## Supplementary Table 2, 3 and 5 for "The strength and form of natural selection on transcript abundance in the wild" (part 14 of 14)

### Sheet: Table S5 (continued)
Table S5: Gorilla gene ontology (GO) enrichment results for the corrected survival genes shaping disruptive selection (λ>0.2, n = 1,652)
Component	GO:0044422	organelle part	8.96e-08	3.17e-05	1.1	8909	5638	1359	945	[POF1B - premature ovarian failure, 1b, PRRX1 - paired related homeobox 1, SCD5 - stearoyl-coa desaturase 5, HNRNPA0 - heterogeneous nuclear ribonucleoprotein a0, CBX1 - chromobox homolog 1, GEM - gtp binding protein overexpressed in skeletal muscle, ABCB7 - atp-binding cassette, sub-family b (mdr/tap), member 7, GCSH - glycine cleavage system protein h (aminomethyl carrier), LMAN2 - lectin, mannose-binding 2, ACADL - acyl-coa dehydrogenase, long chain, NRIP1 - nuclear receptor interacting protein 1, NCOA3 - nuclear receptor coactivator 3, SMPD4 - sphingomyelin phosphodiesterase 4, neutral membrane (neutral sphingomyelinase-3), PLN - phospholamban, SYNE3 - spectrin repeat containing, nuclear envelope family member 3, TWIST2 - twist basic helix-loop-helix transcription factor 2, PLP2 - proteolipid protein 2 (colonic epithelium-enriched), CHD7 - chromodomain helicase dna binding protein 7, RAB20 - rab20, member ras oncogene family, ACTB - actin, beta, ACTA2 - actin, alpha 2, smooth muscle, aorta, UBE2J2 - ubiquitin-conjugating enzyme e2, j2, GJA1 - gap junction protein, alpha 1, 43kda, SUB1 - sub1 homolog (s. cerevisiae), EHD1 - eh-domain containing 1, GLUD1 - glutamate dehydrogenase 1, CTSA - cathepsin a, PPIA - peptidylprolyl isomerase a (cyclophilin a), ETNK1 - ethanolamine kinase 1, COX20 - cox20 cytochrome c oxidase assembly factor, RAB10 - rab10, member ras oncogene family, MALT1 - mucosa associated lymphoid tissue lymphoma translocation gene 1, POU6F1 - pou class 6 homeobox 1, GLI2 - gli family zinc finger 2, MRPS30 - mitochondrial ribosomal protein s30, YIF1A - yip1 interacting factor homolog a (s. cerevisiae), MED1 - mediator complex subunit 1, PPARD - peroxisome proliferator-activated receptor delta, SMC1A - structural maintenance of chromosomes 1a, GNB1 - guanine nucleotide binding protein (g protein), beta polypeptide 1, RPL39L - ribosomal protein l39-like, POU2F1 - pou class 2 homeobox 1, SOX6 - sry (sex determining region y)-box 6, GNAQ - guanine nucleotide binding protein (g protein), q polypeptide, POR - p450 (cytochrome) oxidoreductase, CD3EAP - cd3e molecule, epsilon associated protein, GNA11 - guanine nucleotide binding protein (g protein), alpha 11 (gq class), UBL4A - ubiquitin-like 4a, POLR2D - polymerase (rna) ii (dna directed) polypeptide d, SMPD3 - sphingomyelin phosphodiesterase 3, neutral membrane (neutral sphingomyelinase ii), POLR2C - polymerase (rna) ii (dna directed) polypeptide c, 33kda, DHDDS - dehydrodolichyl diphosphate synthase, PGRMC1 - progesterone receptor membrane component 1, POLR2B - polymerase (rna) ii (dna directed) polypeptide b, 140kda, INTS9 - integrator complex subunit 9, KRR1 - krr1, small subunit (ssu) processome component, homolog (yeast), EHMT1 - euchromatic histone-lysine n-methyltransferase 1, NUP133 - nucleoporin 133kda, PRSS23 - protease, serine, 23, FUS - fused in sarcoma, FRG1 - fshd region gene 1, ZNF501 - zinc finger protein 501, KIF3A - kinesin family member 3a, GPR89A - g protein-coupled receptor 89a, PRDM4 - pr domain containing 4, PPP3R1 - protein phosphatase 3, regulatory subunit b, alpha, ATF7IP - activating transcription factor 7 interacting protein, PPP6C - protein phosphatase 6, catalytic subunit, MAFK - v-maf avian musculoaponeurotic fibrosarcoma oncogene homolog k, PPP2R5C - protein phosphatase 2, regulatory subunit b', gamma, PPP2R5A - protein phosphatase 2, regulatory subunit b', alpha, AKT1 - v-akt murine thymoma viral oncogene homolog 1, RAB7A - rab7a, member ras oncogene family, USP7 - ubiquitin specific peptidase 7 (herpes virus-associated), RNF168 - ring finger protein 168, e3 ubiquitin protein ligase, AK4 - adenylate kinase 4, MANF - mesencephalic astrocyte-derived neurotrophic factor, LMBRD1 - lmbr1 domain containing 1, FUT8 - fucosyltransferase 8 (alpha (1,6) fucosyltransferase), CPSF7 - cleavage and polyadenylation specific factor 7, 59kda, SAYSD1 - saysvfn motif domain containing 1, FYN - fyn oncogene related to src, fgr, yes, KDSR - 3-ketodihydrosphingosine reductase, RMI2 - recq mediated genome instability 2, SLC39A7 - solute carrier family 39 (zinc transporter), member 7, DDX39B - dead (asp-glu-ala-asp) box polypeptide 39b, ALOX5 - arachidonate 5-lipoxygenase, IWS1 - iws1 homolog (s. cerevisiae), SCYL2 - scy1-like 2 (s. cerevisiae), PDHX - pyruvate dehydrogenase complex, component x, KDELR2 - kdel (lys-asp-glu-leu) endoplasmic reticulum protein retention receptor 2, SNRNP27 - small nuclear ribonucleoprotein 27kda (u4/u6.u5), MFN1 - mitofusin 1, ADRM1 - adhesion regulating molecule 1, FXR1 - fragile x mental retardation, autosomal homolog 1, NHP2 - nhp2 ribonucleoprotein, ADAD2 - adenosine deaminase domain containing 2, ASF1B - anti-silencing function 1b histone chaperone, KATNBL1 - katanin p80 subunit b-like 1, COPS5 - cop9 signalosome subunit 5, COPS6 - cop9 signalosome subunit 6, OSBPL7 - oxysterol binding protein-like 7, PRKCSH - protein kinase c substrate 80k-h, GBP1 - guanylate binding protein 1, interferon-inducible, MZT2A - mitotic spindle organizing protein 2a, UQCR11 - ubiquinol-cytochrome c reductase, complex iii subunit xi, NECAP2 - necap endocytosis associated 2, PKN2 - protein kinase n2, ALG9 - alg9, alpha-1,2-mannosyltransferase, CCDC94 - coiled-coil domain containing 94, TLK2 - tousled-like kinase 2, ANXA2 - annexin a2, MAP7D1 - map7 domain containing 1, PRKCD - protein kinase c, delta, SLC25A5 - solute carrier family 25 (mitochondrial carrier; adenine nucleotide translocator), member 5, PRKAR2A - protein kinase, camp-dependent, regulatory, type ii, alpha, CMTM3 - cklf-like marvel transmembrane domain containing 3, GSTP1 - glutathione s-transferase pi 1, GSN - gelsolin, SYNRG - synergin, gamma, ZC3H18 - zinc finger ccch-type containing 18, ANXA7 - annexin a7, PBX1 - pre-b-cell leukemia homeobox 1, NEIL1 - nei endonuclease viii-like 1 (e. coli), PC - pyruvate carboxylase, VEZF1 - vascular endothelial zinc finger 1, AKIRIN1 - akirin 1, RMDN3 - regulator of microtubule dynamics 3, MCPH1 - microcephalin 1, GSTZ1 - glutathione s-transferase zeta 1, TRIM25 - tripartite motif containing 25, GALNT6 - udp-n-acetyl-alpha-d-galactosamine:polypeptide n-acetylgalactosaminyltransferase 6 (galnac-t6), RIF1 - rap1 interacting factor homolog (yeast), P2RX4 - purinergic receptor p2x, ligand-gated ion channel, 4, AAGAB - alpha- and gamma-adaptin binding protein, AR - androgen receptor, ARCN1 - archain 1, P4HB - prolyl 4-hydroxylase, beta polypeptide, RNF24 - ring finger protein 24, ARL4D - adp-ribosylation factor-like 4d, FURIN - furin (paired basic amino acid cleaving enzyme), SETD5 - set domain containing 5, AKAP11 - a kinase (prka) anchor protein 11, H3F3A - h3 histone, family 3a, RNF103 - ring finger protein 103, IFT57 - intraflagellar transport 57 homolog (chlamydomonas), TAPBPL - tap binding protein-like, ARRB1 - arrestin, beta 1, CDC73 - cell division cycle 73, PDPK1 - 3-phosphoinositide dependent protein kinase-1, ARG2 - arginase 2, MED9 - mediator complex subunit 9, LAMTOR4 - late endosomal/lysosomal adaptor, mapk and mtor activator 4, FSTL1 - follistatin-like 1, HADHA - hydroxyacyl-coa dehydrogenase/3-ketoacyl-coa thiolase/enoyl-coa hydratase (trifunctional protein), alpha subunit, ARHGAP4 - rho gtpase activating protein 4, RHOG - ras homolog family member g, WDR70 - wd repeat domain 70, PCNT - pericentrin, PLEKHJ1 - pleckstrin homology domain containing, family j member 1, ASS1 - argininosuccinate synthase 1, ZNF217 - zinc finger protein 217, RNASEH2B - ribonuclease h2, subunit b, HDGF - hepatoma-derived growth factor, CDCA8 - cell division cycle associated 8, ZDHHC4 - zinc finger, dhhc-type containing 4, SPTLC3 - serine palmitoyltransferase, long chain base subunit 3, LRIG3 - leucine-rich repeats and immunoglobulin-like domains 3, ZBTB1 - zinc finger and btb domain containing 1, XPC - xeroderma pigmentosum, complementation group c, PI4K2B - phosphatidylinositol 4-kinase type 2 beta, AGPAT5 - 1-acylglycerol-3-phosphate o-acyltransferase 5, LRRK2 - leucine-rich repeat kinase 2, ACER3 - alkaline ceramidase 3, GPI - glucose-6-phosphate isomerase, WRB - tryptophan rich basic protein, ARL14EP - adp-ribosylation factor-like 14 effector protein, ENPP4 - ectonucleotide pyrophosphatase/phosphodiesterase 4 (putative), ATG14 - autophagy related 14, ATP6AP1 - atpase, h+ transporting, lysosomal accessory protein 1, ATP5O - atp synthase, h+ transporting, mitochondrial f1 complex, o subunit, NELFA - negative elongation factor complex member a, ATP5J - atp synthase, h+ transporting, mitochondrial fo complex, subunit f6, ATP6V1A - atpase, h+ transporting, lysosomal 70kda, v1 subunit a, PLBD2 - phospholipase b domain containing 2, ATP6V1C1 - atpase, h+ transporting, lysosomal 42kda, v1 subunit c1, ATP5C1 - atp synthase, h+ transporting, mitochondrial f1 complex, gamma polypeptide 1, RAB11FIP2 - rab11 family interacting protein 2 (class i), C5orf51 - chromosome 5 open reading frame 51, ATP5G3 - atp synthase, h+ transporting, mitochondrial fo complex, subunit c3 (subunit 9), ARID2 - at rich interactive domain 2 (arid, rfx-like), ATP5A1 - atp synthase, h+ transporting, mitochondrial f1 complex, alpha subunit 1, cardiac muscle, PUF60 - poly-u binding splicing factor 60kda, B2M - beta-2-microglobulin, IKZF2 - ikaros family zinc finger 2 (helios), IKZF3 - ikaros family zinc finger 3 (aiolos), XRN2 - 5'-3' exoribonuclease 2, PKP2 - plakophilin 2, ATR - ataxia telangiectasia and rad3 related, STEAP3 - steap family member 3, metalloreductase, U2AF2 - u2 small nuclear rna auxiliary factor 2, ARHGAP35 - rho gtpase activating protein 35, ZIC2 - zic family member 2, GPN1 - gpn-loop gtpase 1, RHOT1 - ras homolog family member t1, PPP6R3 - protein phosphatase 6, regulatory subunit 3, PIM1 - pim-1 oncogene, PIK3C3 - phosphatidylinositol 3-kinase, catalytic subunit type 3, YWHAZ - tyrosine 3-monooxygenase/tryptophan 5-monooxygenase activation protein, zeta polypeptide, YY1 - yy1 transcription factor, YWHAE - tyrosine 3-monooxygenase/tryptophan 5-monooxygenase activation protein, epsilon polypeptide, PDIA3 - protein disulfide isomerase family a, member 3, RFNG - rfng o-fucosylpeptide 3-beta-n-acetylglucosaminyltransferase, SMNDC1 - survival motor neuron domain containing 1, BNIP3 - bcl2/adenovirus e1b 19kda interacting protein 3, STRA13 - stimulated by retinoic acid 13, SUCLG1 - succinate-coa ligase, alpha subunit, BCKDK - branched chain ketoacid dehydrogenase kinase, HSBP1 - heat shock factor binding protein 1, RELA - v-rel avian reticuloendotheliosis viral oncogene homolog a, BSG - basigin (ok blood group), SLC51A - solute carrier family 51, alpha subunit, MARCH6 - membrane-associated ring finger (c3hc4) 6, e3 ubiquitin protein ligase, ALKBH5 - alkb, alkylation repair homolog 5 (e. coli), DPM2 - dolichyl-phosphate mannosyltransferase polypeptide 2, regulatory subunit, IKZF1 - ikaros family zinc finger 1 (ikaros), GGH - gamma-glutamyl hydrolase (conjugase, folylpolygammaglutamyl hydrolase), ESRP1 - epithelial splicing regulatory protein 1, RGS12 - regulator of g-protein signaling 12, STK19 - serine/threonine kinase 19, PCGF3 - polycomb group ring finger 3, BLVRB - biliverdin reductase b (flavin reductase (nadph)), RGS3 - regulator of g-protein signaling 3, GON4L - gon-4-like (c. elegans), HOXC10 - homeobox c10, SGPL1 - sphingosine-1-phosphate lyase 1, FUBP1 - far upstream element (fuse) binding protein 1, VPS51 - vacuolar protein sorting 51 homolog (s. cerevisiae), TMEM258 - transmembrane protein 258, VPS13C - vacuolar protein sorting 13 homolog c (s. cerevisiae), ARL8A - adp-ribosylation factor-like 8a, AP1M1 - adaptor-related protein complex 1, mu 1 subunit, RNF4 - ring finger protein 4, AFTPH - aftiphilin, MCM3AP - minichromosome maintenance complex component 3 associated protein, CPNE3 - copine iii, DDRGK1 - ddrgk domain containing 1, MRPS34 - mitochondrial ribosomal protein s34, NSMCE1 - non-smc element 1 homolog (s. cerevisiae), CDK2AP2 - cyclin-dependent kinase 2 associated protein 2, AKAP8 - a kinase (prka) anchor protein 8, HSPA5 - heat shock 70kda protein 5 (glucose-regulated protein, 78kda), HSPA8 - heat shock 70kda protein 8, MR1 - major histocompatibility complex, class i-related, CAPZA1 - capping protein (actin filament) muscle z-line, alpha 1, USP12 - ubiquitin specific peptidase 12, WIPI1 - wd repeat domain, phosphoinositide interacting 1, RPL22 - ribosomal protein l22, FAM3C - family with sequence similarity 3, member c, CAPN2 - calpain 2, (m/ii) large subunit, RPL21 - ribosomal protein l21, OSTF1 - osteoclast stimulating factor 1, CAPG - capping protein (actin filament), gelsolin-like, RPL19 - ribosomal protein l19, HMGN1 - high mobility group nucleosome binding domain 1, CANX - calnexin, RPL18 - ribosomal protein l18, RPL13 - ribosomal protein l13, RPL9 - ribosomal protein l9, EIF3A - eukaryotic translation initiation factor 3, subunit a, NOL8 - nucleolar protein 8, CHCHD10 - coiled-coil-helix-coiled-coil-helix domain containing 10, RPL6 - ribosomal protein l6, ZNHIT1 - zinc finger, hit-type containing 1, RPL7 - ribosomal protein l7, CASP6 - caspase 6, apoptosis-related cysteine peptidase, VAMP8 - vesicle-associated membrane protein 8, RPL4 - ribosomal protein l4, RPL3 - ribosomal protein l3, CAPZB - capping protein (actin filament) muscle z-line, beta, CAD - carbamoyl-phosphate synthetase 2, aspartate transcarbamylase, and dihydroorotase, CAP1 - cap, adenylate cyclase-associated protein 1 (yeast), PINK1 - pten induced putative kinase 1, PEA15 - phosphoprotein enriched in astrocytes 15, RPN2 - ribophorin ii, RPS2 - ribosomal protein s2, RPLP2 - ribosomal protein, large, p2, HYAL2 - hyaluronoglucosaminidase 2, RPL36A - ribosomal protein l36a, RPLP0 - ribosomal protein, large, p0, BSCL2 - berardinelli-seip congenital lipodystrophy 2 (seipin), NDUFA11 - nadh dehydrogenase (ubiquinone) 1 alpha subcomplex, 11, 14.7kda, CALM1 - calmodulin 1 (phosphorylase kinase, delta), RPL31 - ribosomal protein l31, INTS3 - integrator complex subunit 3, HINT1 - histidine triad nucleotide binding protein 1, HIF1A - hypoxia inducible factor 1, alpha subunit (basic helix-loop-helix transcription factor), MFSD12 - major facilitator superfamily domain containing 12, RPS21 - ribosomal protein s21, CCNT2 - cyclin t2, RPS27A - ribosomal protein s27a, SNX4 - sorting nexin 4, IRF9 - interferon regulatory factor 9, RPS25 - ribosomal protein s25, EED - embryonic ectoderm development, RPS16 - ribosomal protein s16, KLF2 - kruppel-like factor 2 (lung), RNGTT - rna guanylyltransferase and 5'-phosphatase, HMG20B - high mobility group 20b, RPS18 - ribosomal protein s18, CEPT1 - choline/ethanolamine phosphotransferase 1, RPS15 - ribosomal protein s15, PIGX - phosphatidylinositol glycan anchor biosynthesis, class x, RPS12 - ribosomal protein s12, CD9 - cd9 molecule, RPS13 - ribosomal protein s13, CD3G - cd3g molecule, gamma (cd3-tcr complex), RPS6KA3 - ribosomal protein s6 kinase, 90kda, polypeptide 3, MRPL11 - mitochondrial ribosomal protein l11, SCML2 - sex comb on midleg-like 2 (drosophila), TXNL4B - thioredoxin-like 4b, MRPL36 - mitochondrial ribosomal protein l36, CDS2 - cdp-diacylglycerol synthase (phosphatidate cytidylyltransferase) 2, CBFB - core-binding factor, beta subunit, NSA2 - nsa2 ribosome biogenesis homolog (s. cerevisiae), S100A1 - s100 calcium binding protein a1, SORT1 - sortilin 1, HNRNPC - heterogeneous nuclear ribonucleoprotein c (c1/c2), GNB2L1 - guanine nucleotide binding protein (g protein), beta polypeptide 2-like 1, KLC2 - kinesin light chain 2, SNAP23 - synaptosomal-associated protein, 23kda, TAPT1 - transmembrane anterior posterior transformation 1, NAPG - n-ethylmaleimide-sensitive factor attachment protein, gamma, ARIH2 - ariadne homolog 2 (drosophila), UNC13D - unc-13 homolog d (c. elegans), TMEM147 - transmembrane protein 147, CCNC - cyclin c, HMOX2 - heme oxygenase (decycling) 2, STT3B - stt3b, subunit of the oligosaccharyltransferase complex (catalytic), ST6GALNAC2 - st6 (alpha-n-acetyl-neuraminyl-2,3-beta-galactosyl-1,3)-n-acetylgalactosaminide alpha-2,6-sialyltransferase 2, SEPT7 - septin 7, HAT1 - histone acetyltransferase 1, ZNF638 - zinc finger protein 638, PSAP - prosaposin, ARID3B - at rich interactive domain 3b (bright-like), ATAD2B - atpase family, aaa domain containing 2b, RANBP3 - ran binding protein 3, CD59 - cd59 molecule, complement regulatory protein, CD63 - cd63 molecule, TOLLIP - toll interacting protein, PSMA2 - proteasome (prosome, macropain) subunit, alpha type, 2, ILF2 - interleukin enhancer binding factor 2, ILF3 - interleukin enhancer binding factor 3, 90kda, PSMB2 - proteasome (prosome, macropain) subunit, beta type, 2, IGF2BP1 - insulin-like growth factor 2 mrna binding protein 1, MRPL39 - mitochondrial ribosomal protein l39, ACBD3 - acyl-coa binding domain containing 3, METTL17 - methyltransferase like 17, PATL1 - protein associated with topoisomerase ii homolog 1 (yeast), PSMB4 - proteasome (prosome, macropain) subunit, beta type, 4, COL28A1 - collagen, type xxviii, alpha 1, IVNS1ABP - influenza virus ns1a binding protein, TRIM16 - tripartite motif containing 16, PSMC1 - proteasome (prosome, macropain) 26s subunit, atpase, 1, PSMD10 - proteasome (prosome, macropain) 26s subunit, non-atpase, 10, RGS14 - regulator of g-protein signaling 14, GAS7 - growth arrest-specific 7, PSME1 - proteasome (prosome, macropain) activator subunit 1 (pa28 alpha), DCTN2 - dynactin 2 (p50), LAMTOR5 - late endosomal/lysosomal adaptor, mapk and mtor activator 5, PTEN - phosphatase and tensin homolog, CHMP2A - charged multivesicular body protein 2a, SESN1 - sestrin 1, NFU1 - nfu1 iron-sulfur cluster scaffold homolog (s. cerevisiae), CASK - calcium/calmodulin-dependent serine protein kinase (maguk family), ARFIP1 - adp-ribosylation factor interacting protein 1, KAT5 - k(lysine) acetyltransferase 5, CEBPB - ccaat/enhancer binding protein (c/ebp), beta, CEBPG - ccaat/enhancer binding protein (c/ebp), gamma, RNASET2 - ribonuclease t2, RTCA - rna 3'-terminal phosphate cyclase, CDKN1B - cyclin-dependent kinase inhibitor 1b (p27, kip1), TP63 - tumor protein p63, LSM3 - lsm3 homolog, u6 small nuclear rna associated (s. cerevisiae), ARPC1A - actin related protein 2/3 complex, subunit 1a, 41kda, MED19 - mediator complex subunit 19, NFKBIZ - nuclear factor of kappa light polypeptide gene enhancer in b-cells inhibitor, zeta, EIF3E - eukaryotic translation initiation factor 3, subunit e, PTX3 - pentraxin 3, long, TMEM106B - transmembrane protein 106b, ARPP19 - camp-regulated phosphoprotein, 19kda, SRSF10 - serine/arginine-rich splicing factor 10, ATP5S - atp synthase, h+ transporting, mitochondrial fo complex, subunit s (factor b), TMED9 - transmembrane emp24 protein transport domain containing 9, KDM5B - lysine (k)-specific demethylase 5b, TMEM130 - transmembrane protein 130, CHGA - chromogranin a (parathyroid secretory protein 1), MARCH5 - membrane-associated ring finger (c3hc4) 5, RAB6A - rab6a, member ras oncogene family, RAB5A - rab5a, member ras oncogene family, ID1 - inhibitor of dna binding 1, dominant negative helix-loop-helix protein, IRF8 - interferon regulatory factor 8, RAB1A - rab1a, member ras oncogene family, PLA2G6 - phospholipase a2, group vi (cytosolic, calcium-independent), IDE - insulin-degrading enzyme, SEPT9 - septin 9, RAC2 - ras-related c3 botulinum toxin substrate 2 (rho family, small gtp binding protein rac2), RAB5C - rab5c, member ras oncogene family, VAMP5 - vesicle-associated membrane protein 5, NDFIP2 - nedd4 family interacting protein 2, HYAL3 - hyaluronoglucosaminidase 3, RAB13 - rab13, member ras oncogene family, COPG2 - coatomer protein complex, subunit gamma 2, RAN - ran, member ras oncogene family, RAP1A - rap1a, member of ras oncogene family, PABPC1 - poly(a) binding protein, cytoplasmic 1, RAD52 - rad52 homolog (s. cerevisiae), C6orf89 - chromosome 6 open reading frame 89, RRAGA - ras-related gtp binding a, CLTB - clathrin, light chain b, CLTA - clathrin, light chain a, CELF1 - cugbp, elav-like family member 1, GOLPH3 - golgi phosphoprotein 3 (coat-protein), ING3 - inhibitor of growth family, member 3, CTCF - ccctc-binding factor (zinc finger protein), MITD1 - mit, microtubule interacting and transport, domain containing 1, RBL1 - retinoblastoma-like 1 (p107), ATP2C1 - atpase, ca++ transporting, type 2c, member 1, OGT - o-linked n-acetylglucosamine (glcnac) transferase, AP1S1 - adaptor-related protein complex 1, sigma 1 subunit, CHPF2 - chondroitin polymerizing factor 2, PELP1 - proline, glutamate and leucine rich protein 1, AP2M1 - adaptor-related protein complex 2, mu 1 subunit, GEMIN2 - gem (nuclear organelle) associated protein 2, NSG1 - neuron specific gene family member 1, RBBP6 - retinoblastoma binding protein 6, DGCR8 - dgcr8 microprocessor complex subunit, NUP35 - nucleoporin 35kda, CUL4A - cullin 4a, NFAT5 - nuclear factor of activated t-cells 5, tonicity-responsive, FOXP1 - forkhead box p1, CHUK - conserved helix-loop-helix ubiquitous kinase, RHOF - ras homolog family member f (in filopodia), UQCRQ - ubiquinol-cytochrome c reductase, complex iii subunit vii, 9.5kda, PRDX6 - peroxiredoxin 6, WAC - ww domain containing adaptor with coiled-coil, COX6B1 - cytochrome c oxidase subunit vib polypeptide 1 (ubiquitous), RBM39 - rna binding motif protein 39, ATAD1 - atpase family, aaa domain containing 1, PDIA4 - protein disulfide isomerase family a, member 4, ARL6IP4 - adp-ribosylation-like factor 6 interacting protein 4, LDLR - low density lipoprotein receptor, MTPN - myotrophin, CYSTM1 - cysteine-rich transmembrane module containing 1, CIRH1A - cirrhosis, autosomal recessive 1a (cirhin), DENND1A - denn/madd domain containing 1a, COX7C - cytochrome c oxidase subunit viic, DOT1L - dot1-like histone h3k79 methyltransferase, MIER1 - mesoderm induction early response 1, transcriptional regulator, SLC35B4 - solute carrier family 35 (udp-xylose/udp-n-acetylglucosamine transporter), member b4, ATP6V1G1 - atpase, h+ transporting, lysosomal 13kda, v1 subunit g1, ATP5J2 - atp synthase, h+ transporting, mitochondrial fo complex, subunit f2, VWA5A - von willebrand factor a domain containing 5a, LNPEP - leucyl/cystinyl aminopeptidase, SLX4 - slx4 structure-specific endonuclease subunit, MRPL33 - mitochondrial ribosomal protein l33, LLGL2 - lethal giant larvae homolog 2 (drosophila), UBAP1 - ubiquitin associated protein 1, SORL1 - sortilin-related receptor, l(dlr class) a repeats containing, ORC3 - origin recognition complex, subunit 3, RAB40C - rab40c, member ras oncogene family, LMO2 - lim domain only 2 (rhombotin-like 1), SNTB2 - syntrophin, beta 2 (dystrophin-associated protein a1, 59kda, basic component 2), JAGN1 - jagunal homolog 1 (drosophila), CGNL1 - cingulin-like 1, CRABP2 - cellular retinoic acid binding protein 2, CLOCK - clock circadian regulator, SNX9 - sorting nexin 9, SNRPD3 - small nuclear ribonucleoprotein d3 polypeptide 18kda, KBTBD8 - kelch repeat and btb (poz) domain containing 8, COX14 - cytochrome c oxidase assembly homolog 14 (s. cerevisiae), SNRPG - small nuclear ribonucleoprotein polypeptide g, LSM10 - lsm10, u7 small nuclear rna associated, TOX2 - tox high mobility group box family member 2, ATG4D - autophagy related 4d, cysteine peptidase, MPDU1 - mannose-p-dolichol utilization defect 1, EIF3L - eukaryotic translation initiation factor 3, subunit l, KRT8 - keratin 8, COL4A1 - collagen, type iv, alpha 1, SNAPC3 - small nuclear rna activating complex, polypeptide 3, 50kda, SMO - smoothened, frizzled family receptor, PPME1 - protein phosphatase methylesterase 1, KRT18 - keratin 18, LAMP2 - lysosomal-associated membrane protein 2, COL6A2 - collagen, type vi, alpha 2, LAMP1 - lysosomal-associated membrane protein 1, FNDC1 - fibronectin type iii domain containing 1, LASP1 - lim and sh3 protein 1, TEX264 - testis expressed 264, MED20 - mediator complex subunit 20, UCHL5 - ubiquitin carboxyl-terminal hydrolase l5, RBM25 - rna binding motif protein 25, LCN2 - lipocalin 2, AFF3 - af4/fmr2 family, member 3, COPA - coatomer protein complex, subunit alpha, RAB38 - rab38, member ras oncogene family, ZNF462 - zinc finger protein 462, CDC40 - cell division cycle 40, HOOK1 - hook microtubule-tethering protein 1, MED27 - mediator complex subunit 27, S100A16 - s100 calcium binding protein a16, TFIP11 - tuftelin interacting protein 11, CST3 - cystatin c, CYB5R4 - cytochrome b5 reductase 4, PPP1R9B - protein phosphatase 1, regulatory subunit 9b, SYPL1 - synaptophysin-like 1, KDM2B - lysine (k)-specific demethylase 2b, CBY1 - chibby homolog 1 (drosophila), PICK1 - protein interacting with prkca 1, MEX3B - mex-3 rna binding family member b, ING4 - inhibitor of growth family, member 4, COPS4 - cop9 signalosome subunit 4, INSIG2 - insulin induced gene 2, CTNNB1 - catenin (cadherin-associated protein), beta 1, 88kda, PITPNB - phosphatidylinositol transfer protein, beta, CTSL - cathepsin l, STXBP2 - syntaxin binding protein 2, CTSK - cathepsin k, CTSB - cathepsin b, CUX1 - cut-like homeobox 1, TGFBRAP1 - transforming growth factor, beta receptor associated protein 1, KPNA4 - karyopherin alpha 4 (importin alpha 3), CTSS - cathepsin s, STYX - serine/threonine/tyrosine interacting protein, CBX2 - chromobox homolog 2, ELOVL4 - elovl fatty acid elongase 4, TRAPPC12 - trafficking protein particle complex 12, STAU1 - staufen double-stranded rna binding protein 1, NPNT - nephronectin, TJP2 - tight junction protein 2, CYLD - cylindromatosis (turban tumor syndrome), STK11 - serine/threonine kinase 11, PEX16 - peroxisomal biogenesis factor 16, SH3GLB1 - sh3-domain grb2-like endophilin b1, POLDIP3 - polymerase (dna-directed), delta interacting protein 3, MGAT4C - mannosyl (alpha-1,3-)-glycoprotein beta-1,4-n-acetylglucosaminyltransferase, isozyme c (putative), BUD13 - bud13 homolog (s. cerevisiae), COX5A - cytochrome c oxidase subunit va, SSR2 - signal sequence receptor, beta (translocon-associated protein beta), SSR3 - signal sequence receptor, gamma (translocon-associated protein gamma), EMC4 - er membrane protein complex subunit 4, ZDHHC16 - zinc finger, dhhc-type containing 16, DCAF12 - ddb1 and cul4 associated factor 12, USMG5 - up-regulated during skeletal muscle growth 5 homolog (mouse), SPCS3 - signal peptidase complex subunit 3 homolog (s. cerevisiae), BTBD10 - btb (poz) domain containing 10, TM9SF2 - transmembrane 9 superfamily member 2, MAPK14 - mitogen-activated protein kinase 14, SRP68 - signal recognition particle 68kda, SRP54 - signal recognition particle 54kda, ACP6 - acid phosphatase 6, lysophosphatidic, SRPK1 - srsf protein kinase 1, KLHL22 - kelch-like family member 22, WDR83 - wd repeat domain 83, CSNK1E - casein kinase 1, epsilon, ROMO1 - reactive oxygen species modulator 1, ABHD4 - abhydrolase domain containing 4, CSNK1A1 - casein kinase 1, alpha 1, TAOK2 - tao kinase 2, CD163 - cd163 molecule, PRDX5 - peroxiredoxin 5, SPPL2A - signal peptide peptidase like 2a, DDX5 - dead (asp-glu-ala-asp) box helicase 5, DDX3X - dead (asp-glu-ala-asp) box helicase 3, x-linked, SDHD - succinate dehydrogenase complex, subunit d, integral membrane protein, SDHC - succinate dehydrogenase complex, subunit c, integral membrane protein, 15kda, STK40 - serine/threonine kinase 40, STK35 - serine/threonine kinase 35, ATP8A2 - atpase, aminophospholipid transporter, class i, type 8a, member 2, UBN2 - ubinuclein 2, DDB1 - damage-specific dna binding protein 1, 127kda, DCTN1 - dynactin 1, CYTH3 - cytohesin 3, DBT - dihydrolipoamide branched chain transacylase e2, ATL3 - atlastin gtpase 3, MAP3K11 - mitogen-activated protein kinase kinase kinase 11, TUBA8 - tubulin, alpha 8, RASSF10 - ras association (ralgds/af-6) domain family (n-terminal) member 10, SCYL1 - scy1-like 1 (s. cerevisiae), S100A14 - s100 calcium binding protein a14, NLK - nemo-like kinase, CAB39 - calcium binding protein 39, RAB11B - rab11b, member ras oncogene family, SDC2 - syndecan 2, SNX21 - sorting nexin family member 21, DCAF13 - ddb1 and cul4 associated factor 13, FAM76B - family with sequence similarity 76, member b, BIRC6 - baculoviral iap repeat containing 6, CMPK1 - cytidine monophosphate (ump-cmp) kinase 1, cytosolic, MPC2 - mitochondrial pyruvate carrier 2, ZNF500 - zinc finger protein 500, DNM3 - dynamin 3, UBXN7 - ubx domain protein 7, VAPB - vamp (vesicle-associated membrane protein)-associated protein b and c, SKA2 - spindle and kinetochore associated complex subunit 2, MCFD2 - multiple coagulation factor deficiency 2, ME2 - malic enzyme 2, nad(+)-dependent, mitochondrial, RAB4B - rab4b, member ras oncogene family, SCP2 - sterol carrier protein 2, SLC37A1 - solute carrier family 37 (glucose-6-phosphate transporter), member 1, FIBP - fibroblast growth factor (acidic) intracellular binding protein, USP42 - ubiquitin specific peptidase 42, S100A13 - s100 calcium binding protein a13, C2CD3 - c2 calcium-dependent domain containing 3, DBI - diazepam binding inhibitor (gaba receptor modulator, acyl-coa binding protein), SERINC1 - serine incorporator 1, HINFP - histone h4 transcription factor, DAG1 - dystroglycan 1 (dystrophin-associated glycoprotein 1), NUP54 - nucleoporin 54kda, CHMP2B - charged multivesicular body protein 2b, NUFIP2 - nuclear fragile x mental retardation protein interacting protein 2, SYNGR2 - synaptogyrin 2, DAB2 - dab, mitogen-responsive phosphoprotein, homolog 2 (drosophila), MGAT2 - mannosyl (alpha-1,6-)-glycoprotein beta-1,2-n-acetylglucosaminyltransferase, MGAT3 - mannosyl (beta-1,4-)-glycoprotein beta-1,4-n-acetylglucosaminyltransferase, TMEM87A - transmembrane protein 87a, LYRM7 - lyr motif containing 7, VTA1 - vesicle (multivesicular body) trafficking 1, KLHL42 - kelch-like family member 42, SLC6A9 - solute carrier family 6 (neurotransmitter transporter, glycine), member 9, CDC26 - cell division cycle 26, NCEH1 - neutral cholesterol ester hydrolase 1, DNAJC14 - dnaj (hsp40) homolog, subfamily c, member 14, SEC22C - sec22 vesicle trafficking protein homolog c (s. cerevisiae), MINOS1 - mitochondrial inner membrane organizing system 1, RAB14 - rab14, member ras oncogene family, NMI - n-myc (and stat) interactor, LDLRAP1 - low density lipoprotein receptor adaptor protein 1, MTMR6 - myotubularin related protein 6, SLC12A4 - solute carrier family 12 (potassium/chloride transporter), member 4, DYNLRB2 - dynein, light chain, roadblock-type 2, TNKS1BP1 - tankyrase 1 binding protein 1, 182kda, UBE2J1 - ubiquitin-conjugating enzyme e2, j1, SKP1 - s-phase kinase-associated protein 1, DYRK1A - dual-specificity tyrosine-(y)-phosphorylation regulated kinase 1a, SART1 - squamous cell carcinoma antigen recognized by t cells, TOR1AIP1 - torsin a interacting protein 1, DOCK7 - dedicator of cytokinesis 7, MCL1 - myeloid cell leukemia sequence 1 (bcl2-related), TMUB1 - transmembrane and ubiquitin-like domain containing 1, DLAT - dihydrolipoamide s-acetyltransferase, GTPBP10 - gtp-binding protein 10 (putative), ITCH - itchy e3 ubiquitin protein ligase, NFS1 - nfs1 cysteine desulfurase, LTA4H - leukotriene a4 hydrolase, AIP - aryl hydrocarbon receptor interacting protein, SHMT2 - serine hydroxymethyltransferase 2 (mitochondrial), EP400 - e1a binding protein p400, BTAF1 - btaf1 rna polymerase ii, b-tfiid transcription factor-associated, 170kda, FERMT3 - fermitin family member 3, PARP9 - poly (adp-ribose) polymerase family, member 9, DIAPH1 - diaphanous-related formin 1, PHF12 - phd finger protein 12, RNF8 - ring finger protein 8, e3 ubiquitin protein ligase, CHMP3 - charged
Component	GO:0044433	cytoplasmic vesicle part	2.87e-06	0.000846	1.36	8909	878	1359	182	[PRDX6 - peroxiredoxin 6, GSTP1 - glutathione s-transferase pi 1, DDX3X - dead (asp-glu-ala-asp) box helicase 3, x-linked, DTX3L - deltex 3-like (drosophila), GSN - gelsolin, PSAP - prosaposin, SEC24D - sec24 family, member d (s. cerevisiae), SYNRG - synergin, gamma, CD274 - cd274 molecule, ANXA7 - annexin a7, LDLR - low density lipoprotein receptor, BSG - basigin (ok blood group), ATP11A - atpase, class vi, type 11a, CD59 - cd59 molecule, complement regulatory protein, CD63 - cd63 molecule, CYSTM1 - cysteine-rich transmembrane module containing 1, TOLLIP - toll interacting protein, ACTR10 - actin-related protein 10 homolog (s. cerevisiae), DENND1A - denn/madd domain containing 1a, NDFIP1 - nedd4 family interacting protein 1, KCMF1 - potassium channel modulatory factor 1, PSMA2 - proteasome (prosome, macropain) subunit, alpha type, 2, ILF2 - interleukin enhancer binding factor 2, PYCARD - pyd and card domain containing, SCYL1 - scy1-like 1 (s. cerevisiae), LNPEP - leucyl/cystinyl aminopeptidase, ARCN1 - archain 1, GGH - gamma-glutamyl hydrolase (conjugase, folylpolygammaglutamyl hydrolase), RAB20 - rab20, member ras oncogene family, FURIN - furin (paired basic amino acid cleaving enzyme), SAR1A - sar1 homolog a (s. cerevisiae), CAB39 - calcium binding protein 39, SERPINB1 - serpin peptidase inhibitor, clade b (ovalbumin), member 1, SORL1 - sortilin-related receptor, l(dlr class) a repeats containing, UBAP1 - ubiquitin associated protein 1, RAB11B - rab11b, member ras oncogene family, GJA1 - gap junction protein, alpha 1, 43kda, SNX21 - sorting nexin family member 21, SNTB2 - syntrophin, beta 2 (dystrophin-associated protein a1, 59kda, basic component 2), DYNLT1 - dynein, light chain, tctex-type 1, TMED7 - transmembrane emp24 protein transport domain containing 7, EHD1 - eh-domain containing 1, SNX15 - sorting nexin 15, VPS51 - vacuolar protein sorting 51 homolog (s. cerevisiae), SNX9 - sorting nexin 9, CTSA - cathepsin a, RAB21 - rab21, member ras oncogene family, PPIA - peptidylprolyl isomerase a (cyclophilin a), LAMTOR5 - late endosomal/lysosomal adaptor, mapk and mtor activator 5, ROR2 - receptor tyrosine kinase-like orphan receptor 2, ARRB1 - arrestin, beta 1, ARPC5 - actin related protein 2/3 complex, subunit 5, 16kda, SNX10 - sorting nexin 10, MCFD2 - multiple coagulation factor deficiency 2, RAB10 - rab10, member ras oncogene family, ARL8A - adp-ribosylation factor-like 8a, CHMP2A - charged multivesicular body protein 2a, RAB4B - rab4b, member ras oncogene family, AP1M1 - adaptor-related protein complex 1, mu 1 subunit, FGA - fibrinogen alpha chain, LAMTOR4 - late endosomal/lysosomal adaptor, mapk and mtor activator 4, AFTPH - aftiphilin, SMO - smoothened, frizzled family receptor, ACTR2 - arp2 actin-related protein 2 homolog (yeast), CPNE3 - copine iii, RHOG - ras homolog family member g, LAMP2 - lysosomal-associated membrane protein 2, LAMP1 - lysosomal-associated membrane protein 1, RNASET2 - ribonuclease t2, TEX264 - testis expressed 264, COLEC12 - collectin sub-family member 12, NCSTN - nicastrin, LCN2 - lipocalin 2, CHMP2B - charged multivesicular body protein 2b, SYNGR2 - synaptogyrin 2, DAB2 - dab, mitogen-responsive phosphoprotein, homolog 2 (drosophila), RAB38 - rab38, member ras oncogene family, COPA - coatomer protein complex, subunit alpha, RCC2 - regulator of chromosome condensation 2, ECE1 - endothelin converting enzyme 1, PGRMC1 - progesterone receptor membrane component 1, HSPA8 - heat shock 70kda protein 8, VTA1 - vesicle (multivesicular body) trafficking 1, LRIG3 - leucine-rich repeats and immunoglobulin-like domains 3, SLC6A9 - solute carrier family 6 (neurotransmitter transporter, glycine), member 9, WIPI1 - wd repeat domain, phosphoinositide interacting 1, TIMP3 - timp metallopeptidase inhibitor 3, CST3 - cystatin c, FAM3C - family with sequence similarity 3, member c, PTX3 - pentraxin 3, long, OSTF1 - osteoclast stimulating factor 1, TMEM106B - transmembrane protein 106b, SYPL1 - synaptophysin-like 1, PDCD6 - programmed cell death 6, PICK1 - protein interacting with prkca 1, LRRK2 - leucine-rich repeat kinase 2, PNP - purine nucleoside phosphorylase, RAB14 - rab14, member ras oncogene family, GPR89A - g protein-coupled receptor 89a, COTL1 - coactosin-like 1 (dictyostelium), VAMP8 - vesicle-associated membrane protein 8, GPI - glucose-6-phosphate isomerase, LDLRAP1 - low density lipoprotein receptor adaptor protein 1, CHGA - chromogranin a (parathyroid secretory protein 1), ENPP4 - ectonucleotide pyrophosphatase/phosphodiesterase 4 (putative), TRAPPC10 - trafficking protein particle complex 10, STXBP2 - syntaxin binding protein 2, CTSL - cathepsin l, RAB6A - rab6a, member ras oncogene family, CTSK - cathepsin k, CAP1 - cap, adenylate cyclase-associated protein 1 (yeast), RAB5A - rab5a, member ras oncogene family, VEGFA - vascular endothelial growth factor a, ATP6AP1 - atpase, h+ transporting, lysosomal accessory protein 1, RAB7A - rab7a, member ras oncogene family, CTSB - cathepsin b, TGFBRAP1 - transforming growth factor, beta receptor associated protein 1, NFKB1 - nuclear factor of kappa light polypeptide gene enhancer in b-cells 1, CTSS - cathepsin s, RAB1A - rab1a, member ras oncogene family, RAB11FIP2 - rab11 family interacting protein 2 (class i), TNFAIP6 - tumor necrosis factor, alpha-induced protein 6, C6orf120 - chromosome 6 open reading frame 120, SAYSD1 - saysvfn motif domain containing 1, RAC2 - ras-related c3 botulinum toxin substrate 2 (rho family, small gtp binding protein rac2), CALM1 - calmodulin 1 (phosphorylase kinase, delta), RAB5C - rab5c, member ras oncogene family, VCP - valosin containing protein, TMEM67 - transmembrane protein 67, VAMP5 - vesicle-associated membrane protein 5, NDFIP2 - nedd4 family interacting protein 2, RAB13 - rab13, member ras oncogene family, HYAL3 - hyaluronoglucosaminidase 3, COPG2 - coatomer protein complex, subunit gamma 2, UBA52 - ubiquitin a-52 residue ribosomal protein fusion product 1, ITCH - itchy e3 ubiquitin protein ligase, RPS27A - ribosomal protein s27a, ALOX5 - arachidonate 5-lipoxygenase, SNX4 - sorting nexin 4, LTA4H - leukotriene a4 hydrolase, SCYL2 - scy1-like 2 (s. cerevisiae), MYO1B - myosin ib, RAP1A - rap1a, member of ras oncogene family, DBNL - drebrin-like, UBB - ubiquitin b, B2M - beta-2-microglobulin, CUZD1 - cub and zona pellucida-like domains 1, IKBKE - inhibitor of kappa light polypeptide gene enhancer in b-cells, kinase epsilon, FERMT3 - fermitin family member 3, RRAGA - ras-related gtp binding a, CLTB - clathrin, light chain b, CD9 - cd9 molecule, CLTA - clathrin, light chain a, DIAPH1 - diaphanous-related formin 1, CD3G - cd3g molecule, gamma (cd3-tcr complex), CHMP3 - charged multivesicular body protein 3, STEAP3 - steap family member 3, metalloreductase, TM9SF2 - transmembrane 9 superfamily member 2, CYFIP1 - cytoplasmic fmr1 interacting protein 1, MAPK14 - mitogen-activated protein kinase 14, MITD1 - mit, microtubule interacting and transport, domain containing 1, SLC44A2 - solute carrier family 44 (choline transporter), member 2, MVP - major vault protein, SORT1 - sortilin 1, AP1S1 - adaptor-related protein complex 1, sigma 1 subunit, SNAP23 - synaptosomal-associated protein, 23kda, WDR83 - wd repeat domain 83, AP2M1 - adaptor-related protein complex 2, mu 1 subunit, NSG1 - neuron specific gene family member 1, NECAP2 - necap endocytosis associated 2, UNC13D - unc-13 homolog d (c. elegans), ANXA2 - annexin a2, TAOK2 - tao kinase 2, PIK3C3 - phosphatidylinositol 3-kinase, catalytic subunit type 3, SYTL4 - synaptotagmin-like 4, PRKCD - protein kinase c, delta, CD163 - cd163 molecule, HMOX2 - heme oxygenase (decycling) 2, RHOF - ras homolog family member f (in filopodia), MMD - monocyte to macrophage differentiation-associated, SPPL2A - signal peptide peptidase like 2a, PDIA3 - protein disulfide isomerase family a, member 3]
Component	GO:0044445	cytosolic part	6.96e-06	0.00176	1.9	8909	159	1359	46	[ERC1 - elks/rab6-interacting/cast family member 1, UBA52 - ubiquitin a-52 residue ribosomal protein fusion product 1, RPS21 - ribosomal protein s21, RPS27A - ribosomal protein s27a, DDX3X - dead (asp-glu-ala-asp) box helicase 3, x-linked, RPL22 - ribosomal protein l22, RPS25 - ribosomal protein s25, RPL21 - ribosomal protein l21, RPL19 - ribosomal protein l19, BLOC1S6 - biogenesis of lysosomal organelles complex-1, subunit 6, pallidin, RPS16 - ribosomal protein s16, PTEN - phosphatase and tensin homolog, RPL18 - ribosomal protein l18, RPL13A - ribosomal protein l13a, RPS10P5 - ribosomal protein s10 pseudogene 5, RPL13 - ribosomal protein l13, RPS18 - ribosomal protein s18, RPL9 - ribosomal protein l9, EIF4A3 - eukaryotic translation initiation factor 4a3, RPL6 - ribosomal protein l6, LRRK2 - leucine-rich repeat kinase 2, RPS15 - ribosomal protein s15, CASP9 - caspase 9, apoptosis-related cysteine peptidase, RPL7 - ribosomal protein l7, RPS12 - ribosomal protein s12, CTBP2 - c-terminal binding protein 2, RPS13 - ribosomal protein s13, RPL4 - ribosomal protein l4, RPL3 - ribosomal protein l3, PYCARD - pyd and card domain containing, LARP4 - la ribonucleoprotein domain family, member 4, RPS2 - ribosomal protein s2, GNB2L1 - guanine nucleotide binding protein (g protein), beta polypeptide 2-like 1, RPLP2 - ribosomal protein, large, p2, RPL39L - ribosomal protein l39-like, DAG1 - dystroglycan 1 (dystrophin-associated glycoprotein 1), UCHL5 - ubiquitin carboxyl-terminal hydrolase l5, CCT5 - chaperonin containing tcp1, subunit 5 (epsilon), RPL36A - ribosomal protein l36a, RPLP0 - ribosomal protein, large, p0, RPL10A - ribosomal protein l10a, IDE - insulin-degrading enzyme, UBL4A - ubiquitin-like 4a, RPL31 - ribosomal protein l31, CHUK - conserved helix-loop-helix ubiquitous kinase, HSPA8 - heat shock 70kda protein 8]
Component	GO:0032991	protein-containing complex	7.71e-06	0.0017	1.14	8909	3254	1359	568	[COX6B1 - cytochrome c oxidase subunit vib polypeptide 1 (ubiquitous), WAC - ww domain containing adaptor with coiled-coil, RBM39 - rna binding motif protein 39, HNRNPA0 - heterogeneous nuclear ribonucleoprotein a0, GDI1 - gdp dissociation inhibitor 1, LDLR - low density lipoprotein receptor, MTPN - myotrophin, RNF14 - ring finger protein 14, GCSH - glycine cleavage system protein h (aminomethyl carrier), CIRH1A - cirrhosis, autosomal recessive 1a (cirhin), COX7C - cytochrome c oxidase subunit viic, DOT1L - dot1-like histone h3k79 methyltransferase, MIER1 - mesoderm induction early response 1, transcriptional regulator, NRIP1 - nuclear receptor interacting protein 1, NCOA3 - nuclear receptor coactivator 3, ATP6V1G1 - atpase, h+ transporting, lysosomal 13kda, v1 subunit g1, ATP5J2 - atp synthase, h+ transporting, mitochondrial fo complex, subunit f2, PLN - phospholamban, SYNE3 - spectrin repeat containing, nuclear envelope family member 3, SLX4 - slx4 structure-specific endonuclease subunit, GJB3 - gap junction protein, beta 3, 31kda, MRPL33 - mitochondrial ribosomal protein l33, ACTB - actin, beta, UBAP1 - ubiquitin associated protein 1, SORL1 - sortilin-related receptor, l(dlr class) a repeats containing, ACTA2 - actin, alpha 2, smooth muscle, aorta, UBE2J2 - ubiquitin-conjugating enzyme e2, j2, ORC3 - origin recognition complex, subunit 3, GJA1 - gap junction protein, alpha 1, 43kda, SUB1 - sub1 homolog (s. cerevisiae), LMO2 - lim domain only 2 (rhombotin-like 1), SNTB2 - syntrophin, beta 2 (dystrophin-associated protein a1, 59kda, basic component 2), CGNL1 - cingulin-like 1, CLOCK - clock circadian regulator, SNRPD3 - small nuclear ribonucleoprotein d3 polypeptide 18kda, PPIA - peptidylprolyl isomerase a (cyclophilin a), KBTBD8 - kelch repeat and btb (poz) domain containing 8, SNRPG - small nuclear ribonucleoprotein polypeptide g, LSM10 - lsm10, u7 small nuclear rna associated, RAB10 - rab10, member ras oncogene family, MALT1 - mucosa associated lymphoid tissue lymphoma translocation gene 1, EIF3L - eukaryotic translation initiation factor 3, subunit l, KRT8 - keratin 8, MRPS30 - mitochondrial ribosomal protein s30, COL4A1 - collagen, type iv, alpha 1, MED1 - mediator complex subunit 1, PPARD - peroxisome proliferator-activated receptor delta, GNG5 - guanine nucleotide binding protein (g protein), gamma 5, SMC1A - structural maintenance of chromosomes 1a, COL6A2 - collagen, type vi, alpha 2, SSBP3 - single stranded dna binding protein 3, GNB1 - guanine nucleotide binding protein (g protein), beta polypeptide 1, RPL39L - ribosomal protein l39-like, MED20 - mediator complex subunit 20, UCHL5 - ubiquitin carboxyl-terminal hydrolase l5, POU2F1 - pou class 2 homeobox 1, GNAS - gnas complex locus, GNAO1 - guanine nucleotide binding protein (g protein), alpha activating activity polypeptide o, GNAQ - guanine nucleotide binding protein (g protein), q polypeptide, AFF3 - af4/fmr2 family, member 3, CD3EAP - cd3e molecule, epsilon associated protein, UBL4A - ubiquitin-like 4a, GNA11 - guanine nucleotide binding protein (g protein), alpha 11 (gq class), COPA - coatomer protein complex, subunit alpha, ZNF462 - zinc finger protein 462, CDC40 - cell division cycle 40, POLR2D - polymerase (rna) ii (dna directed) polypeptide d, DHDDS - dehydrodolichyl diphosphate synthase, HOOK1 - hook microtubule-tethering protein 1, POLR2C - polymerase (rna) ii (dna directed) polypeptide c, 33kda, POLR2B - polymerase (rna) ii (dna directed) polypeptide b, 140kda, MED27 - mediator complex subunit 27, TFIP11 - tuftelin interacting protein 11, INTS9 - integrator complex subunit 9, KRR1 - krr1, small subunit (ssu) processome component, homolog (yeast), NUP133 - nucleoporin 133kda, PPP1R9B - protein phosphatase 1, regulatory subunit 9b, KDM2B - lysine (k)-specific demethylase 2b, FUS - fused in sarcoma, FRG1 - fshd region gene 1, KIF3A - kinesin family member 3a, CTBP2 - c-terminal binding protein 2, MEX3B - mex-3 rna binding family member b, ING4 - inhibitor of growth family, member 4, PRDM4 - pr domain containing 4, COPS4 - cop9 signalosome subunit 4, INSIG2 - insulin induced gene 2, PPP3R1 - protein phosphatase 3, regulatory subunit b, alpha, ATF7IP - activating transcription factor 7 interacting protein, AIMP2 - aminoacyl trna synthetase complex-interacting multifunctional protein 2, CTNNB1 - catenin (cadherin-associated protein), beta 1, 88kda, PPP2R5C - protein phosphatase 2, regulatory subunit b', gamma, PPP2R5A - protein phosphatase 2, regulatory subunit b', alpha, RAB7A - rab7a, member ras oncogene family, AKT1 - v-akt murine thymoma viral oncogene homolog 1, USP7 - ubiquitin specific peptidase 7 (herpes virus-associated), RNF168 - ring finger protein 168, e3 ubiquitin protein ligase, TGFBRAP1 - transforming growth factor, beta receptor associated protein 1, CBX2 - chromobox homolog 2, STK3 - serine/threonine kinase 3, TRAPPC12 - trafficking protein particle complex 12, CPSF7 - cleavage and polyadenylation specific factor 7, 59kda, STAU1 - staufen double-stranded rna binding protein 1, NPNT - nephronectin, CDH26 - cadherin 26, DDX39B - dead (asp-glu-ala-asp) box polypeptide 39b, POLDIP3 - polymerase (dna-directed), delta interacting protein 3, PDHX - pyruvate dehydrogenase complex, component x, BUD13 - bud13 homolog (s. cerevisiae), MFN1 - mitofusin 1, COX5A - cytochrome c oxidase subunit va, ADRM1 - adhesion regulating molecule 1, FXR1 - fragile x mental retardation, autosomal homolog 1, EMC4 - er membrane protein complex subunit 4, DCAF12 - ddb1 and cul4 associated factor 12, USMG5 - up-regulated during skeletal muscle growth 5 homolog (mouse), SPCS3 - signal peptidase complex subunit 3 homolog (s. cerevisiae), NHP2 - nhp2 ribonucleoprotein, SRP68 - signal recognition particle 68kda, SRP54 - signal recognition particle 54kda, ASF1B - anti-silencing function 1b histone chaperone, COPS5 - cop9 signalosome subunit 5, ZNHIT3 - zinc finger, hit-type containing 3, KCNK1 - potassium channel, subfamily k, member 1, KLHL22 - kelch-like family member 22, WDR83 - wd repeat domain 83, COPS6 - cop9 signalosome subunit 6, PRKCSH - protein kinase c substrate 80k-h, MZT2A - mitotic spindle organizing protein 2a, NECAP2 - necap endocytosis associated 2, ROMO1 - reactive oxygen species modulator 1, PKN2 - protein kinase n2, CSNK1A1 - casein kinase 1, alpha 1, CCDC94 - coiled-coil domain containing 94, ANXA2 - annexin a2, TAOK2 - tao kinase 2, SLC25A5 - solute carrier family 25 (mitochondrial carrier; adenine nucleotide translocator), member 5, PRKAR2A - protein kinase, camp-dependent, regulatory, type ii, alpha, GSTP1 - glutathione s-transferase pi 1, DDX5 - dead (asp-glu-ala-asp) box helicase 5, DDX3X - dead (asp-glu-ala-asp) box helicase 3, x-linked, SDHD - succinate dehydrogenase complex, subunit d, integral membrane protein, SDHC - succinate dehydrogenase complex, subunit c, integral membrane protein, 15kda, GSN - gelsolin, SYNRG - synergin, gamma, ZC3H18 - zinc finger ccch-type containing 18, DDB1 - damage-specific dna binding protein 1, 127kda, PBX1 - pre-b-cell leukemia homeobox 1, DCTN1 - dynactin 1, DBT - dihydrolipoamide branched chain transacylase e2, DCUN1D3 - dcn1, defective in cullin neddylation 1, domain containing 3, SCYL1 - scy1-like 1 (s. cerevisiae), AR - androgen receptor, ARCN1 - archain 1, P4HB - prolyl 4-hydroxylase, beta polypeptide, AIMP1 - aminoacyl trna synthetase complex-interacting multifunctional protein 1, CAB39 - calcium binding protein 39, SETD5 - set domain containing 5, DCAF13 - ddb1 and cul4 associated factor 13, MSI2 - musashi rna-binding protein 2, CNOT6 - ccr4-not transcription complex, subunit 6, H3F3A - h3 histone, family 3a, DNM3 - dynamin 3, CXCR4 - chemokine (c-x-c motif) receptor 4, IFT57 - intraflagellar transport 57 homolog (chlamydomonas), UBXN7 - ubx domain protein 7, PDGFRA - platelet-derived growth factor receptor, alpha polypeptide, SKA2 - spindle and kinetochore associated complex subunit 2, CDC73 - cell division cycle 73, MED9 - mediator complex subunit 9, SCP2 - sterol carrier protein 2, LAMTOR4 - late endosomal/lysosomal adaptor, mapk and mtor activator 4, HADHA - hydroxyacyl-coa dehydrogenase/3-ketoacyl-coa thiolase/enoyl-coa hydratase (trifunctional protein), alpha subunit, DARS - aspartyl-trna synthetase, DAG1 - dystroglycan 1 (dystrophin-associated glycoprotein 1), NUP54 - nucleoporin 54kda, CHMP2B - charged multivesicular body protein 2b, NUFIP2 - nuclear fragile x mental retardation protein interacting protein 2, ZNF217 - zinc finger protein 217, RNASEH2B - ribonuclease h2, subunit b, HDGF - hepatoma-derived growth factor, CDCA8 - cell division cycle associated 8, GLMN - glomulin, fkbp associated protein, SPTLC3 - serine palmitoyltransferase, long chain base subunit 3, KLHL42 - kelch-like family member 42, CDC26 - cell division cycle 26, XPC - xeroderma pigmentosum, complementation group c, ATP1A1 - atpase, na+/k+ transporting, alpha 1 polypeptide, LRRK2 - leucine-rich repeat kinase 2, MINOS1 - mitochondrial inner membrane organizing system 1, DYNLRB2 - dynein, light chain, roadblock-type 2, TNKS1BP1 - tankyrase 1 binding protein 1, 182kda, ATG14 - autophagy related 14, CORO2A - coronin, actin binding protein, 2a, ATP6AP1 - atpase, h+ transporting, lysosomal accessory protein 1, SKIV2L - superkiller viralicidic activity 2-like (s. cerevisiae), ATP5O - atp synthase, h+ transporting, mitochondrial f1 complex, o subunit, SKP1 - s-phase kinase-associated protein 1, DYRK1A - dual-specificity tyrosine-(y)-phosphorylation regulated kinase 1a, NELFA - negative elongation factor complex member a, ATP5J - atp synthase, h+ transporting, mitochondrial fo complex, subunit f6, SART1 - squamous cell carcinoma antigen recognized by t cells, ATP6V1A - atpase, h+ transporting, lysosomal 70kda, v1 subunit a, ATP6V1C1 - atpase, h+ transporting, lysosomal 42kda, v1 subunit c1, ATP5C1 - atp synthase, h+ transporting, mitochondrial f1 complex, gamma polypeptide 1, DOCK7 - dedicator of cytokinesis 7, ATP5G3 - atp synthase, h+ transporting, mitochondrial fo complex, subunit c3 (subunit 9), MCL1 - myeloid cell leukemia sequence 1 (bcl2-related), ATP5A1 - atp synthase, h+ transporting, mitochondrial f1 complex, alpha subunit 1, cardiac muscle, LSM14A - lsm14a, scd6 homolog a (s. cerevisiae), DLAT - dihydrolipoamide s-acetyltransferase, ITCH - itchy e3 ubiquitin protein ligase, BLOC1S6 - biogenesis of lysosomal organelles complex-1, subunit 6, pallidin, AIP - aryl hydrocarbon receptor interacting protein, SHMT2 - serine hydroxymethyltransferase 2 (mitochondrial), B2M - beta-2-microglobulin, EP400 - e1a binding protein p400, FERMT3 - fermitin family member 3, PARP9 - poly (adp-ribose) polymerase family, member 9, PHF12 - phd finger protein 12, FBXL5 - f-box and leucine-rich repeat protein 5, RNF8 - ring finger protein 8, e3 ubiquitin protein ligase, RBM42 - rna binding motif protein 42, CHMP3 - charged multivesicular body protein 3, PIAS4 - protein inhibitor of activated stat, 4, SRSF1 - serine/arginine-rich splicing factor 1, U2AF2 - u2 small nuclear rna auxiliary factor 2, SMAD2 - smad family member 2, PHKG2 - phosphorylase kinase, gamma 2 (testis), TAF3 - taf3 rna polymerase ii, tata box binding protein (tbp)-associated factor, 140kda, CAPRIN1 - cell cycle associated protein 1, ATP6V1H - atpase, h+ transporting, lysosomal 50/57kda, v1 subunit h, PIK3C3 - phosphatidylinositol 3-kinase, catalytic subunit type 3, TNRC6C - trinucleotide repeat containing 6c, SMAD4 - smad family member 4, ZAP70 - zeta-chain (tcr) associated protein kinase 70kda, YY1 - yy1 transcription factor, YWHAE - tyrosine 3-monooxygenase/tryptophan 5-monooxygenase activation protein, epsilon polypeptide, INTS1 - integrator complex subunit 1, SENP3 - sumo1/sentrin/smt3 specific peptidase 3, PDIA3 - protein disulfide isomerase family a, member 3, BBIP1 - bbsome interacting protein 1, SMNDC1 - survival motor neuron domain containing 1, STRA13 - stimulated by retinoic acid 13, SACM1L - sac1 suppressor of actin mutations 1-like (yeast), NDUFA1 - nadh dehydrogenase (ubiquinone) 1 alpha subcomplex, 1, 7.5kda, SUCLG1 - succinate-coa ligase, alpha subunit, BCKDK - branched chain ketoacid dehydrogenase kinase, NDUFA2 - nadh dehydrogenase (ubiquinone) 1 alpha subcomplex, 2, 8kda, ABI2 - abl-interactor 2, SPSB4 - spla/ryanodine receptor domain and socs box containing 4, RELA - v-rel avian reticuloendotheliosis viral oncogene homolog a, KIN - kin, antigenic determinant of reca protein homolog (mouse), MARCH6 - membrane-associated ring finger (c3hc4) 6, e3 ubiquitin protein ligase, SLC51A - solute carrier family 51, alpha subunit, ZFP36L1 - zfp36 ring finger protein-like 1, WASF2 - was protein family, member 2, DPM2 - dolichyl-phosphate mannosyltransferase polypeptide 2, regulatory subunit, PYCARD - pyd and card domain containing, RAB3GAP1 - rab3 gtpase activating protein subunit 1 (catalytic), EIF4A1 - eukaryotic translation initiation factor 4a1, MYO9B - myosin ixb, EMC7 - er membrane protein complex subunit 7, IKZF1 - ikaros family zinc finger 1 (ikaros), RBM5 - rna binding motif protein 5, CCT5 - chaperonin containing tcp1, subunit 5 (epsilon), ALYREF - aly/ref export factor, TRIM32 - tripartite motif containing 32, EIF2S3 - eukaryotic translation initiation factor 2, subunit 3 gamma, 52kda, NACA - nascent polypeptide-associated complex alpha subunit, SAR1A - sar1 homolog a (s. cerevisiae), ELAVL1 - elav (embryonic lethal, abnormal vision, drosophila)-like 1 (hu antigen r), ZNF326 - zinc finger protein 326, PCGF3 - polycomb group ring finger 3, MYL6 - myosin, light chain 6, alkali, smooth muscle and non-muscle, EIF4G2 - eukaryotic translation initiation factor 4 gamma, 2, CALCRL - calcitonin receptor-like, TOPORS - topoisomerase i binding, arginine/serine-rich, e3 ubiquitin protein ligase, EIF1 - eukaryotic translation initiation factor 1, VPS51 - vacuolar protein sorting 51 homolog (s. cerevisiae), CTNNBIP1 - catenin, beta interacting protein 1, EEF1D - eukaryotic translation elongation factor 1 delta (guanine nucleotide exchange protein), TMEM258 - transmembrane protein 258, RPS10P5 - ribosomal protein s10 pseudogene 5, MYH9 - myosin, heavy chain 9, non-muscle, SNUPN - snurportin 1, PHC1 - polyhomeotic homolog 1 (drosophila), ARPC5 - actin related protein 2/3 complex, subunit 5, 16kda, AP1M1 - adaptor-related protein complex 1, mu 1 subunit, KDM1A - lysine (k)-specific demethylase 1a, AFTPH - aftiphilin, EIF2B4 - eukaryotic translation initiation factor 2b, subunit 4 delta, 67kda, ATXN7L3 - ataxin 7-like 3, ACTR2 - arp2 actin-related protein 2 homolog (yeast), SF3B5 - splicing factor 3b, subunit 5, 10kda, MCM3AP - minichromosome maintenance complex component 3 associated protein, CPSF1 - cleavage and polyadenylation specific factor 1, 160kda, ACTR3 - arp3 actin-related protein 3 homolog (yeast), MYC - v-myc avian myelocytomatosis viral oncogene homolog, TCF7L1 - transcription factor 7-like 1 (t-cell specific, hmg-box), ARPC3 - actin related protein 2/3 complex, subunit 3, 21kda, EIF2S2 - eukaryotic translation initiation factor 2, subunit 2 beta, 38kda, EIF2B5 - eukaryotic translation initiation factor 2b, subunit 5 epsilon, 82kda, NCOA6 - nuclear receptor coactivator 6, MRPS34 - mitochondrial ribosomal protein s34, NSMCE1 - non-smc element 1 homolog (s. cerevisiae), XPO7 - exportin 7, TRIM37 - tripartite motif containing 37, DUSP22 - dual specificity phosphatase 22, SEC61A1 - sec61 alpha 1 subunit (s. cerevisiae), EMC1 - er membrane protein complex subunit 1, HSPA5 - heat shock 70kda protein 5 (glucose-regulated protein, 78kda), TPR - translocated promoter region, nuclear basket protein, HSPA8 - heat shock 70kda protein 8, ERC1 - elks/rab6-interacting/cast family member 1, MR1 - major histocompatibility complex, class i-related, CAPZA1 - capping protein (actin filament) muscle z-line, alpha 1, UQCRB - ubiquinol-cytochrome c reductase binding protein, RPL22 - ribosomal protein l22, RPL21 - ribosomal protein l21, CAPG - capping protein (actin filament), gelsolin-like, RPL19 - ribosomal protein l19, CANX - calnexin, RPL18 - ribosomal protein l18, CDK19 - cyclin-dependent kinase 19, RPL13 - ribosomal protein l13, EIF3C - eukaryotic translation initiation factor 3, subunit c, RPL9 - ribosomal protein l9, EIF3D - eukaryotic translation initiation factor 3, subunit d, PDCD6 - programmed cell death 6, EIF3A - eukaryotic translation initiation factor 3, subunit a, NOL8 - nucleolar protein 8, CHCHD10 - coiled-coil-helix-coiled-coil-helix domain containing 10, RPL6 - ribosomal protein l6, CASP9 - caspase 9, apoptosis-related cysteine peptidase, ZNHIT1 - zinc finger, hit-type containing 1, RPL7 - ribosomal protein l7, EIF4G3 - eukaryotic translation initiation factor 4 gamma, 3, VAMP8 - vesicle-associated membrane protein 8, RPL4 - ribosomal protein l4, CUL9 - cullin 9, RPL3 - ribosomal protein l3, SRA1 - steroid receptor rna activator 1, EIF3F - eukaryotic translation initiation factor 3, subunit f, CAPZB - capping protein (actin filament) muscle z-line, beta, CAD - carbamoyl-phosphate synthetase 2, aspartate transcarbamylase, and dihydroorotase, HMGXB4 - hmg box domain containing 4, PEA15 - phosphoprotein enriched in astrocytes 15, PINK1 - pten induced putative kinase 1, DCPS - decapping enzyme, scavenger, RPN2 - ribophorin ii, EIF3M - eukaryotic translation initiation factor 3, subunit m, VHL - von hippel-lindau tumor suppressor, e3 ubiquitin protein ligase, RPS2 - ribosomal protein s2, RPLP2 - ribosomal protein, large, p2, HYAL2 - hyaluronoglucosaminidase 2, RPL36A - ribosomal protein l36a, RPLP0 - ribosomal protein, large, p0, CALM1 - calmodulin 1 (phosphorylase kinase, delta), NDUFA11 - nadh dehydrogenase (ubiquinone) 1 alpha subcomplex, 11, 14.7kda, RPL31 - ribosomal protein l31, INTS3 - integrator complex subunit 3, HINT1 - histidine triad nucleotide binding protein 1, VCP - valosin containing protein, SEPT6 - septin 6, VDAC1 - voltage-dependent anion channel 1, F3 - coagulation factor iii (thromboplastin, tissue factor), VDAC2 - voltage-dependent anion channel 2, TMEM67 - transmembrane protein 67, HIF1A - hypoxia inducible factor 1, alpha subunit (basic helix-loop-helix transcription factor), TRADD - tnfrsf1a-associated via death domain, UBA52 - ubiquitin a-52 residue ribosomal protein fusion product 1, RTF1 - rtf1, paf1/rna polymerase ii complex component, homolog (s. cerevisiae), RPS21 - ribosomal protein s21, CCNT2 - cyclin t2, RPS27A - ribosomal protein s27a, SNX4 - sorting nexin 4, MYO1B - myosin ib, RPS25 - ribosomal protein s25, UBE2B - ubiquitin-conjugating enzyme e2b, EED - embryonic ectoderm development, RPS16 - ribosomal protein s16, DBNL - drebrin-like, ERG - v-ets avian erythroblastosis virus e26 oncogene homolog, RPS18 - ribosomal protein s18, FBXO9 - f-box protein 9, RPS15 - ribosomal protein s15, RPS12 - ribosomal protein s12, RPS13 - ribosomal protein s13, RBM8A - rna binding motif protein 8a, CD3G - cd3g molecule, gamma (cd3-tcr complex), MRPL11 - mitochondrial ribosomal protein l11, SCML2 - sex comb on midleg-like 2 (drosophila), TXNL4B - thioredoxin-like 4b, MRPL36 - mitochondrial ribosomal protein l36, ETF1 - eukaryotic translation termination factor 1, CYFIP1 - cytoplasmic fmr1 interacting protein 1, COG7 - component of oligomeric golgi complex 7, CBFB - core-binding factor, beta subunit, NSA2 - nsa2 ribosome biogenesis homolog (s. cerevisiae), S100A1 - s100 calcium binding protein a1, PABPC4 - poly(a) binding protein, cytoplasmic 4 (inducible form), MVP - major vault protein, GNB2L1 - guanine nucleotide binding protein (g protein), beta polypeptide 2-like 1, HNRNPC - heterogeneous nuclear ribonucleoprotein c (c1/c2), KLC2 - kinesin light chain 2, SNAP23 - synaptosomal-associated protein, 23kda, NAPG - n-ethylmaleimide-sensitive factor attachment protein, gamma, UFD1L - ubiquitin fusion degradation 1 like (yeast), ARIH2 - ariadne homolog 2 (drosophila), RIOK3 - rio kinase 3, UBE2D2 - ubiquitin-conjugating enzyme e2d 2, TMEM147 - transmembrane protein 147, CCNC - cyclin c, UBE2E1 - ubiquitin-conjugating enzyme e2e 1, ERBB3 - v-erb-b2 avian erythroblastic leukemia viral oncogene homolog 3, STT3B - stt3b, subunit of the oligosaccharyltransferase complex (catalytic), UBE2L3 - ubiquitin-conjugating enzyme e2l 3, MED13 - mediator complex subunit 13, SEPT7 - septin 7, HAT1 - histone acetyltransferase 1, DTX3L - deltex 3-like (drosophila), COL18A1 - collagen, type xviii, alpha 1, SEC24D - sec24 family, member d (s. cerevisiae), TCF12 - transcription factor 12, KCTD5 - potassium channel tetramerization domain containing 5, RBCK1 - ranbp-type and c3hc4-type zinc finger containing 1, PIK3R3 - phosphoinositide-3-kinase, regulatory subunit 3 (gamma), RANBP3 - ran binding protein 3, TOLLIP - toll interacting protein, ACTR10 - actin-related protein 10 homolog (s. cerevisiae), FOXP3 - forkhead box p3, PSMA2 - proteasome (prosome, macropain) subunit, alpha type, 2, ILF2 - interleukin enhancer binding factor 2, ILF3 - interleukin enhancer binding factor 3, 90kda, LARP4 - la ribonucleoprotein domain family, member 4, SIN3B - sin3 transcription regulator family member b, PSMB2 - proteasome (prosome, macropain) subunit, beta type, 2, IGF2BP1 - insulin-like growth factor 2 mrna binding protein 1, MRPL39 - mitochondrial ribosomal protein l39, EXOC5 - exocyst complex component 5, AP5Z1 - adaptor-related protein complex 5, zeta 1 subunit, METTL17 - methyltransferase like 17, PATL1 - protein associated with topoisomerase ii homolog 1 (yeast), MAT2B - methionine adenosyltransferase ii, beta, PSMB4 - proteasome (prosome, macropain) subunit, beta type, 4, COL28A1 - collagen, type xxviii, alpha 1, IVNS1ABP - influenza virus ns1a binding protein, DCAF11 - ddb1 and cul4 associated factor 11, OGG1 - 8-oxoguanine dna glycosylase, MED31 - mediator complex subunit 31, PSMC1 - proteasome (prosome, macropain) 26s subunit, atpase, 1, PSMD10 - proteasome (prosome, macropain) 26s subunit, non-atpase, 10, SMG7 - smg7 nonsense mediated mrna decay factor, DYNLT1 - dynein, light chain, tctex-type 1, TMED7 - transmembrane emp24 protein transport domain containing 7, TAF9 - taf9 rna polymerase ii, tata box binding protein (tbp)-associated factor, 32kda, PSME1 - proteasome (prosome, macropain) activator subunit 1 (pa28 alpha), LEPREL2 - leprecan-like 2, DCTN2 - dynactin 2 (p50), IRS1 - insulin receptor substrate 1, LAMTOR5 - late endosomal/lysosomal adaptor, mapk and mtor activator 5, ROR2 - receptor tyrosine kinase-like orphan receptor 2, NDUFA12 - nadh dehydrogenase (ubiquinone) 1 alpha subcomplex, 12, NUMA1 - nuclear mitotic apparatus protein 1, EIF4A3 - eukaryotic translation initiation factor 4a3, CHMP2A - charged multivesicular body protein 2a, SESN1 - sestrin 1, USP22 - ubiquitin specific peptidase 22, GTF2H5 - general transcription factor iih, polypeptide 5, FGA - fibrinogen alpha chain, KAT5 - k(lysine) acetyltransferase 5, TAF12 - taf12 rna polymerase ii, tata box binding protein (tbp)-associated factor, 20kda, CEBPB - ccaat/enhancer binding protein (c/ebp), beta, ATG3 - autophagy related 3, COLEC12 - collectin sub-family member 12, NCSTN - nicastrin, NDUFA13 - nadh dehydrogenase (ubiquinone) 1 alpha subcomplex, 13, CDKN1B - cyclin-dependent kinase inhibitor 1b (p27, kip1), TP63 - tumor protein p63, LSM3 - lsm3 homolog, u6 small nuclear rna associated (s. cerevisiae), ARPC1A - actin related protein 2/3 complex, subunit 1a, 41kda, TSEN54 - tsen54 trna splicing endonuclease subunit, TCF7L2 - transcription factor 7-like 2 (t-cell specific, hmg-box), PUM2 - pumilio homolog 2 (drosophila), PTPRA - protein tyrosine phosphatase, receptor type, a, RB1CC1 - rb1-inducible coiled-coil 1, CDH13 - cadherin 13, h-cadherin (heart), MED19 - mediator complex subunit 19, NFKBIZ - nuclear factor of kappa light polypeptide gene enhancer in b-cells inhibitor, zeta, EIF3E - eukaryotic translation initiation factor 3, subunit e, TCEA2 - transcription elongation factor a (sii), 2, VPRBP - vpr (hiv-1) binding protein, ATP5S - atp synthase, h+ transporting, mitochondrial fo complex, subunit s (factor b), FBXO11 - f-box protein 11, TLE3 - transducin-like enhancer of split 3 (e(sp1) homolog, drosophila), SPSB1 - spla/ryanodine receptor domain and socs box containing 1, CTDNEP1 - ctd nuclear envelope phosphatase 1, KDM5B - lysine (k)-specific demethylase 5b, CNOT3 - ccr4-not transcription complex, subunit 3, SIRT1 - sirtuin 1, NOTCH2 - notch 2, TRAPPC10 - trafficking protein particle complex 10, NFYB - nuclear transcription factor y, beta, HDAC4 - histone deacetylase 4, ZMAT2 - zinc finger, matrin-type 2, NFKB2 - nuclear factor of kappa light polypeptide gene enhancer in b-cells 2 (p49/p100), NFKBIA - nuclear factor of kappa light polypeptide gene enhancer in b-cells inhibitor, alpha, NFKB1 - nuclear factor of kappa light polypeptide gene enhancer in b-cells 1, KMT2B - lysine (k)-specific methyltransferase 2b, OSGEPL1 - o-sialoglycoprotein endopeptidase-like 1, TNFAIP1 - tumor necrosis factor, alpha-induced protein 1 (endothelial), IDE - insulin-degrading enzyme, TARDBP - tar dna binding protein, TNFRSF1A - tumor necrosis factor receptor superfamily, member 1a, SEPT9 - septin 9, SF3B1 - splicing factor 3b, subunit 1, 155kda, COPG2 - coatomer protein complex, subunit gamma 2, WDR82 - wd repeat domain 82, SCRIB - scribbled planar cell polarity protein, RAN - ran, member ras oncogene family, TEAD3 - tea domain family member 3, RAP1A - rap1a, member of ras oncogene family, RPL13A - ribosomal protein l13a, PABPC1 - poly(a) binding protein, cytoplasmic 1, SH3PXD2A - sh3 and px domains 2a, RAD52 - rad52 homolog (s. cerevisiae), RNF11 - ring finger protein 11, CTR9 - ctr9, paf1/rna polymerase ii complex component, NFE2L2 - nuclear factor (erythroid-derived 2)-like 2, SEC11A - sec11 homolog a (s. cerevisiae), RRAGA - ras-related gtp binding a, CLTB - clathrin, light chain b, NFE2L1 - nuclear factor (erythroid-derived 2)-like 1, CLTA - clathrin, light chain a, CELF1 - cugbp, elav-like family member 1, MED28 - mediator complex subunit 28, ING3 - inhibitor of growth family, member 3, RBM45 - rna binding motif protein 45, CDK5RAP3 - cdk5 regulatory subunit associated protein 3, RBL1 - retinoblastoma-like 1 (p107), NDUFC1 - nadh dehydrogenase (ubiquinone) 1, subcomplex unknown, 1, 6kda, EMC2 - er membrane protein complex subunit 2, GRPEL1 - grpe-like 1, mitochondrial (e. coli), IGF1R - insulin-like growth factor 1 receptor, NDUFB4 - nadh dehydrogenase (ubiquinone) 1 beta subcomplex, 4, 15kda, OGT - o-linked n-acetylglucosamine (glcnac) transferase, AP1S1 - adaptor-related protein complex 1, sigma 1 subunit, NDUFB2 - nadh dehydrogenase (ubiquinone) 1 beta subcomplex, 2, 8kda, PELP1 - proline, glutamate and leucine rich protein 1, AP2M1 - adaptor-related protein complex 2, mu 1 subunit, GEMIN2 - gem (nuclear organelle) associated protein 2, NDUFA10 - nadh dehydrogenase (ubiquinone) 1 alpha subcomplex, 10, 42kda, RBBP6 - retinoblastoma binding protein 6, DGCR8 - dgcr8 microprocessor complex subunit, KDM4A - lysine (k)-specific demethylase 4a, NUP35 - nucleoporin 35kda, RPL10A - ribosomal protein l10a, SEPT2 - septin 2, WDR26 - wd repeat domain 26, RBP4 - retinol binding protein 4, plasma, CUL4A - cullin 4a, NFAT5 - nuclear factor of activated t-cells 5, tonicity-responsive, COPS7A - cop9 signalosome subunit 7a, APBB1IP - amyloid beta (a4) precursor protein-binding, family b, member 1 interacting protein, CHUK - conserved helix-loop-helix ubiquitous kinase, NDUFV1 - nadh dehydrogenase (ubiquinone) flavoprotein 1, 51kda, UQCRQ - ubiquinol-cytochrome c reductase, complex iii subunit vii, 9.5kda]
Component	GO:0022627	cytosolic small ribosomal subunit	9.77e-06	0.00192	3.4	8909	27	1359	14	[RPS21 - ribosomal protein s21, UBA52 - ubiquitin a-52 residue ribosomal protein fusion product 1, RPS27A - ribosomal protein s27a, DDX3X - dead (asp-glu-ala-asp) box helicase 3, x-linked, RPS25 - ribosomal protein s25, RPS2 - ribosomal protein s2, GNB2L1 - guanine nucleotide binding protein (g protein), beta polypeptide 2-like 1, RPS16 - ribosomal protein s16, RPS10P5 - ribosomal protein s10 pseudogene 5, RPS18 - ribosomal protein s18, RPS15 - ribosomal protein s15, RPS12 - ribosomal protein s12, RPS13 - ribosomal protein s13, LARP4 - la ribonucleoprotein domain family, member 4]
Component	GO:0005912	adherens junction	2.51e-05	0.00445	1.51	8909	392	1359	90	[MAPRE1 - microtubule-associated protein, rp/eb family, member 1, POF1B - premature ovarian failure, 1b, RPL22 - ribosomal protein l22, CAPN2 - calpain 2, (m/ii) large subunit, RPL19 - ribosomal protein l19, RPL18 - ribosomal protein l18, GSN - gelsolin, PPP1R9B - protein phosphatase 1, regulatory subunit 9b, ABI2 - abl-interactor 2, RPL9 - ribosomal protein l9, ANXA5 - annexin a5, ENAH - enabled homolog (drosophila), RPL6 - ribosomal protein l6, BSG - basigin (ok blood group), CD59 - cd59 molecule, complement regulatory protein, RPL7 - ribosomal protein l7, CYTH3 - cytohesin 3, RPL4 - ribosomal protein l4, RPL3 - ribosomal protein l3, TMEM204 - transmembrane protein 204, ARL14EP - adp-ribosylation factor-like 14 effector protein, CTNNB1 - catenin (cadherin-associated protein), beta 1, 88kda, TNKS1BP1 - tankyrase 1 binding protein 1, 182kda, CAP1 - cap, adenylate cyclase-associated protein 1 (yeast), FRS2 - fibroblast growth factor receptor substrate 2, RPS2 - ribosomal protein s2, RPLP2 - ribosomal protein, large, p2, P4HB - prolyl 4-hydroxylase, beta polypeptide, RPLP0 - ribosomal protein, large, p0, ACTB - actin, beta, DOCK7 - dedicator of cytokinesis 7, VASP - vasodilator-stimulated phosphoprotein, GJA1 - gap junction protein, alpha 1, 43kda, BCAR1 - breast cancer anti-estrogen resistance 1, FRMD4B - ferm domain containing 4b, RAC2 - ras-related c3 botulinum toxin substrate 2 (rho family, small gtp binding protein rac2), EIF4G2 - eukaryotic translation initiation factor 4 gamma, 2, RPL31 - ribosomal protein l31, SNTB2 - syntrophin, beta 2 (dystrophin-associated protein a1, 59kda, basic component 2), TJP2 - tight junction protein 2, CDH26 - cadherin 26, MDC1 - mediator of dna-damage checkpoint 1, SCRIB - scribbled planar cell polarity protein, MPRIP - myosin phosphatase rho interacting protein, PPIA - peptidylprolyl isomerase a (cyclophilin a), RAB21 - rab21, member ras oncogene family, RPS16 - ribosomal protein s16, PABPC1 - poly(a) binding protein, cytoplasmic 1, RPL13A - ribosomal protein l13a, ADAM17 - adam metallopeptidase domain 17, MYH9 - myosin, heavy chain 9, non-muscle, RPS18 - ribosomal protein s18, B2M - beta-2-microglobulin, RAB10 - rab10, member ras oncogene family, ARPC5 - actin related protein 2/3 complex, subunit 5, 16kda, PDPK1 - 3-phosphoinositide dependent protein kinase-1, JAK1 - janus kinase 1, RPS15 - ribosomal protein s15, CASK - calcium/calmodulin-dependent serine protein kinase (maguk family), RPS13 - ribosomal protein s13, CD9 - cd9 molecule, PKP2 - plakophilin 2, ACTR2 - arp2 actin-related protein 2 homolog (yeast), ACTR3 - arp3 actin-related protein 3 homolog (yeast), EFNA5 - ephrin-a5, FBLN7 - fibulin 7, CPNE3 - copine iii, CD99L2 - cd99 molecule-like 2, ARPC3 - actin related protein 2/3 complex, subunit 3, 21kda, CYFIP1 - cytoplasmic fmr1 interacting protein 1, KRT18 - keratin 18, RHOG - ras homolog family member g, SRP68 - signal recognition particle 68kda, LASP1 - lim and sh3 protein 1, NCSTN - nicastrin, DAG1 - dystroglycan 1 (dystrophin-associated glycoprotein 1), SNAP23 - synaptosomal-associated protein, 23kda, RPL10A - ribosomal protein l10a, ANXA2 - annexin a2, DAB2 - dab, mitogen-responsive phosphoprotein, homolog 2 (drosophila), APBB1IP - amyloid beta (a4) precursor protein-binding, family b, member 1 interacting protein, CDH13 - cadherin 13, h-cadherin (heart), HSPA5 - heat shock 70kda protein 5 (glucose-regulated protein, 78kda), PRKAR2A - protein kinase, camp-dependent, regulatory, type ii, alpha, YWHAZ - tyrosine 3-monooxygenase/tryptophan 5-monooxygenase activation protein, zeta polypeptide, FRMD4A - ferm domain containing 4a, YWHAE - tyrosine 3-monooxygenase/tryptophan 5-monooxygenase activation protein, epsilon polypeptide, FAT2 - fat atypical cadherin 2, HSPA8 - heat shock 70kda protein 8, PDIA3 - protein disulfide isomerase family a, member 3]
Component	GO:0044421	extracellular region part	3.12e-05	0.00501	1.21	8909	1723	1359	318	[PRDX6 - peroxiredoxin 6, NCOA5 - nuclear receptor coactivator 5, PDIA4 - protein disulfide isomerase family a, member 4, CD274 - cd274 molecule, LDLR - low density lipoprotein receptor, BSG - basigin (ok blood group), LMAN2 - lectin, mannose-binding 2, CYSTM1 - cysteine-rich transmembrane module containing 1, BTN1A1 - butyrophilin, subfamily 1, member a1, NARS - asparaginyl-trna synthetase, WASF2 - was protein family, member 2, MOB1B - mob kinase activator 1b, NCOA3 - nuclear receptor coactivator 3, RAB3GAP1 - rab3 gtpase activating protein subunit 1 (catalytic), ATP6V1G1 - atpase, h+ transporting, lysosomal 13kda, v1 subunit g1, EIF4A1 - eukaryotic translation initiation factor 4a1, TUBA4A - tubulin, alpha 4a, DNAJC7 - dnaj (hsp40) homolog, subfamily c, member 7, GGH - gamma-glutamyl hydrolase (conjugase, folylpolygammaglutamyl hydrolase), CCT5 - chaperonin containing tcp1, subunit 5 (epsilon), MXRA7 - matrix-remodelling associated 7, ALYREF - aly/ref export factor, EIF2S3 - eukaryotic translation initiation factor 2, subunit 3 gamma, 52kda, ACTB - actin, beta, SORL1 - sortilin-related receptor, l(dlr class) a repeats containing, SERPINB1 - serpin peptidase inhibitor, clade b (ovalbumin), member 1, ACTA2 - actin, alpha 2, smooth muscle, aorta, MYL6 - myosin, light chain 6, alkali, smooth muscle and non-muscle, SUB1 - sub1 homolog (s. cerevisiae), BLVRB - biliverdin reductase b (flavin reductase (nadph)), TSTA3 - tissue specific transplantation antigen p35b, FCGBP - fc fragment of igg binding protein, EHD1 - eh-domain containing 1, CRABP2 - cellular retinoic acid binding protein 2, PRSS48 - protease, serine, 48, SNX9 - sorting nexin 9, TAX1BP1 - tax1 (human t-cell leukemia virus type i) binding protein 1, CTSA - cathepsin a, TPM3 - tropomyosin 3, PPIA - peptidylprolyl isomerase a (cyclophilin a), SLC12A9 - solute carrier family 12, member 9, RAB21 - rab21, member ras oncogene family, IGSF8 - immunoglobulin superfamily, member 8, VPS13C - vacuolar protein sorting 13 homolog c (s. cerevisiae), MYH9 - myosin, heavy chain 9, non-muscle, ARPC5 - actin related protein 2/3 complex, subunit 5, 16kda, RAB10 - rab10, member ras oncogene family, ARL8A - adp-ribosylation factor-like 8a, KRT8 - keratin 8, AP1M1 - adaptor-related protein complex 1, mu 1 subunit, COL4A1 - collagen, type iv, alpha 1, TSPAN3 - tetraspanin 3, SMO - smoothened, frizzled family receptor, ACTR2 - arp2 actin-related protein 2 homolog (yeast), ACTR3 - arp3 actin-related protein 3 homolog (yeast), EFNA5 - ephrin-a5, CPNE3 - copine iii, ARPC3 - actin related protein 2/3 complex, subunit 3, 21kda, KRT18 - keratin 18, LAMP2 - lysosomal-associated membrane protein 2, GNG5 - guanine nucleotide binding protein (g protein), gamma 5, MUC2 - mucin 2, oligomeric mucus/gel-forming, ROBO2 - roundabout, axon guidance receptor, homolog 2 (drosophila), LAMP1 - lysosomal-associated membrane protein 1, COL6A2 - collagen, type vi, alpha 2, GNB1 - guanine nucleotide binding protein (g protein), beta polypeptide 1, ENDOU - endonuclease, polyu-specific, TNIK - traf2 and nck interacting kinase, ADH5 - alcohol dehydrogenase 5 (class iii), chi polypeptide, GNAS - gnas complex locus, MUC5AC - mucin 5ac, oligomeric mucus/gel-forming, GNAQ - guanine nucleotide binding protein (g protein), q polypeptide, LCN2 - lipocalin 2, GMPPA - gdp-mannose pyrophosphorylase a, GNA11 - guanine nucleotide binding protein (g protein), alpha 11 (gq class), COPA - coatomer protein complex, subunit alpha, NAMPT - nicotinamide phosphoribosyltransferase, HSPA5 - heat shock 70kda protein 5 (glucose-regulated protein, 78kda), ECE1 - endothelin converting enzyme 1, HSPA8 - heat shock 70kda protein 8, TPT1 - tumor protein, translationally-controlled 1, S100A16 - s100 calcium binding protein a16, CAPZA1 - capping protein (actin filament) muscle z-line, alpha 1, TFIP11 - tuftelin interacting protein 11, LRRC24 - leucine rich repeat containing 24, CST3 - cystatin c, RPL22 - ribosomal protein l22, KRR1 - krr1, small subunit (ssu) processome component, homolog (yeast), FAM3C - family with sequence similarity 3, member c, CAPN2 - calpain 2, (m/ii) large subunit, CAPG - capping protein (actin filament), gelsolin-like, SIPA1L3 - signal-induced proliferation-associated 1 like 3, CANX - calnexin, SYPL1 - synaptophysin-like 1, PRSS23 - protease, serine, 23, MTHFD1 - methylenetetrahydrofolate dehydrogenase (nadp+ dependent) 1, methenyltetrahydrofolate cyclohydrolase, formyltetrahydrofolate synthetase, PDCD6 - programmed cell death 6, FRZB - frizzled-related protein, LOXL3 - lysyl oxidase-like 3, KIF3A - kinesin family member 3a, VAMP8 - vesicle-associated membrane protein 8, RPL4 - ribosomal protein l4, RPL3 - ribosomal protein l3, SRA1 - steroid receptor rna activator 1, CAPZB - capping protein (actin filament) muscle z-line, beta, CTNNB1 - catenin (cadherin-associated protein), beta 1, 88kda, CTSL - cathepsin l, STXBP2 - syntaxin binding protein 2, CAD - carbamoyl-phosphate synthetase 2, aspartate transcarbamylase, and dihydroorotase, AK1 - adenylate kinase 1, CTSK - cathepsin k, CAP1 - cap, adenylate cyclase-associated protein 1 (yeast), VEGFA - vascular endothelial growth factor a, MTAP - methylthioadenosine phosphorylase, RAB7A - rab7a, member ras oncogene family, CTSB - cathepsin b, MANF - mesencephalic astrocyte-derived neurotrophic factor, RPS2 - ribosomal protein s2, RPLP2 - ribosomal protein, large, p2, SULT2B1 - sulfotransferase family, cytosolic, 2b, member 1, SLC22A13 - solute carrier family 22 (organic anion/urate transporter), member 13, CTSS - cathepsin s, RPLP0 - ribosomal protein, large, p0, MSRA - methionine sulfoxide reductase a, VASP - vasodilator-stimulated phosphoprotein, FUT8 - fucosyltransferase 8 (alpha (1,6) fucosyltransferase), NPNT - nephronectin, STAU1 - staufen double-stranded rna binding protein 1, FRMD4B - ferm domain containing 4b, RPL31 - ribosomal protein l31, HINT1 - histidine triad nucleotide binding protein 1, KDSR - 3-ketodihydrosphingosine reductase, STK11 - serine/threonine kinase 11, VCP - valosin containing protein, VDAC1 - voltage-dependent anion channel 1, F3 - coagulation factor iii (thromboplastin, tissue factor), PAPPA2 - pappalysin 2, UBA52 - ubiquitin a-52 residue ribosomal protein fusion product 1, RPS27A - ribosomal protein s27a, CRP - c-reactive protein, pentraxin-related, ALOX5 - arachidonate 5-lipoxygenase, MYO1B - myosin ib, RPS25 - ribosomal protein s25, RPS16 - ribosomal protein s16, DBNL - drebrin-like, RPS18 - ribosomal protein s18, UBB - ubiquitin b, ITFG1 - integrin alpha fg-gap repeat containing 1, CD9 - cd9 molecule, RPS13 - ribosomal protein s13, C11orf54 - chromosome 11 open reading frame 54, TM9SF2 - transmembrane 9 superfamily member 2, TXN - thioredoxin, CYFIP1 - cytoplasmic fmr1 interacting protein 1, SLC44A2 - solute carrier family 44 (choline transporter), member 2, MVP - major vault protein, HNRNPC - heterogeneous nuclear ribonucleoprotein c (c1/c2), GNB2L1 - guanine nucleotide binding protein (g protein), beta polypeptide 2-like 1, SNAP23 - synaptosomal-associated protein, 23kda, NAPG - n-ethylmaleimide-sensitive factor attachment protein, gamma, CPQ - carboxypeptidase q, UBE2G1 - ubiquitin-conjugating enzyme e2g 1, ANXA2 - annexin a2, UBE2D2 - ubiquitin-conjugating enzyme e2d 2, SFT2D2 - sft2 domain containing 2, DOPEY2 - dopey family member 2, PRKCD - protein kinase c, delta, ERBB3 - v-erb-b2 avian erythroblastic leukemia viral oncogene homolog 3, MPST - mercaptopyruvate sulfurtransferase, PRKAR2A - protein kinase, camp-dependent, regulatory, type ii, alpha, DNAJC9 - dnaj (hsp40) homolog, subfamily c, member 9, PRDX5 - peroxiredoxin 5, SPPL2A - signal peptide peptidase like 2a, SEPT7 - septin 7, CMTM3 - cklf-like marvel transmembrane domain containing 3, GSTP1 - glutathione s-transferase pi 1, DDX5 - dead (asp-glu-ala-asp) box helicase 5, DDX3X - dead (asp-glu-ala-asp) box helicase 3, x-linked, DDT - d-dopachrome tautomerase, F11R - f11 receptor, COL18A1 - collagen, type xviii, alpha 1, GSN - gelsolin, PSAP - prosaposin, CXCL9 - chemokine (c-x-c motif) ligand 9, APLP1 - amyloid beta (a4) precursor-like protein 1, UBN2 - ubinuclein 2, IGFBPL1 - insulin-like growth factor binding protein-like 1, ANXA7 - annexin a7, DDB1 - damage-specific dna binding protein 1, 127kda, ANXA5 - annexin a5, CD59 - cd59 molecule, complement regulatory protein, CD63 - cd63 molecule, TBC1D10A - tbc1 domain family, member 10a, TOLLIP - toll interacting protein, PSMA2 - proteasome (prosome, macropain) subunit, alpha type, 2, PSMB2 - proteasome (prosome, macropain) subunit, beta type, 2, P2RX4 - purinergic receptor p2x, ligand-gated ion channel, 4, CCL19 - chemokine (c-c motif) ligand 19, P4HB - prolyl 4-hydroxylase, beta polypeptide, S100A14 - s100 calcium binding protein a14, AIMP1 - aminoacyl trna synthetase complex-interacting multifunctional protein 1, FURIN - furin (paired basic amino acid cleaving enzyme), MAT2B - methionine adenosyltransferase ii, beta, PSMB4 - proteasome (prosome, macropain) subunit, beta type, 4, CAB39 - calcium binding protein 39, RAB11B - rab11b, member ras oncogene family, COL28A1 - collagen, type xxviii, alpha 1, SDC2 - syndecan 2, CPZ - carboxypeptidase z, NDRG3 - ndrg family member 3, EMILIN3 - elastin microfibril interfacer 3, CMPK1 - cytidine monophosphate (ump-cmp) kinase 1, cytosolic, H3F3A - h3 histone, family 3a, PSME1 - proteasome (prosome, macropain) activator subunit 1 (pa28 alpha), CLEC11A - c-type lectin domain family 11, member a, DNM3 - dynamin 3, CXCR4 - chemokine (c-x-c motif) receptor 4, MDK - midkine (neurite growth-promoting factor 2), DCTN2 - dynactin 2 (p50), NUMA1 - nuclear mitotic apparatus protein 1, CHMP2A - charged multivesicular body protein 2a, SERINC2 - serine incorporator 2, BTG2 - btg family, member 2, ENPP2 - ectonucleotide pyrophosphatase/phosphodiesterase 2, FGA - fibrinogen alpha chain, NUCB2 - nucleobindin 2, CASK - calcium/calmodulin-dependent serine protein kinase (maguk family), FSTL1 - follistatin-like 1, RHOG - ras homolog family member g, DARS - aspartyl-trna synthetase, ADNP - activity-dependent neuroprotector homeobox, S100A13 - s100 calcium binding protein a13, RNASET2 - ribonuclease t2, PCMT1 - protein-l-isoaspartate (d-aspartate) o-methyltransferase, DBI - diazepam binding inhibitor (gaba receptor modulator, acyl-coa binding protein), COLEC12 - collectin sub-family member 12, NCSTN - nicastrin, DAG1 - dystroglycan 1 (dystrophin-associated glycoprotein 1), ASS1 - argininosuccinate synthase 1, MFAP2 - microfibrillar-associated protein 2, ARPC1A - actin related protein 2/3 complex, subunit 1a, 41kda, CHMP2B - charged multivesicular body protein 2b, ARHGEF18 - rho/rac guanine nucleotide exchange factor (gef) 18, SYNGR2 - synaptogyrin 2, PTPRA - protein tyrosine phosphatase, receptor type, a, HDGF - hepatoma-derived growth factor, CDH13 - cadherin 13, h-cadherin (heart), CDCA8 - cell division cycle associated 8, EIF3E - eukaryotic translation initiation factor 3, subunit e, FAT2 - fat atypical cadherin 2, VTA1 - vesicle (multivesicular body) trafficking 1, LRIG3 - leucine-rich repeats and immunoglobulin-like domains 3, SERBP1 - serpine1 mrna binding protein 1, TIMP3 - timp metallopeptidase inhibitor 3, ATP2B1 - atpase, ca++ transporting, plasma membrane 1, PTX3 - pentraxin 3, long, ATP1A1 - atpase, na+/k+ transporting, alpha 1 polypeptide, PFN2 - profilin 2, AKR7L - aldo-keto reductase family 7-like, EFEMP2 - egf containing fibulin-like extracellular matrix protein 2, LRRK2 - leucine-rich repeat kinase 2, PNP - purine nucleoside phosphorylase, WNT9A - wingless-type mmtv integration site family, member 9a, TMED9 - transmembrane emp24 protein transport domain containing 9, RAB14 - rab14, member ras oncogene family, DKK2 - dickkopf wnt signaling pathway inhibitor 2, GPI - glucose-6-phosphate isomerase, COTL1 - coactosin-like 1 (dictyostelium), CHL1 - cell adhesion molecule l1-like, ABCB1 - atp-binding cassette, sub-family b (mdr/tap), member 1, SCUBE3 - signal peptide, cub domain, egf-like 3, CHGA - chromogranin a (parathyroid secretory protein 1), ENPP4 - ectonucleotide pyrophosphatase/phosphodiesterase 4 (putative), DPT - dermatopontin, RAB6A - rab6a, member ras oncogene family, RAB5A - rab5a, member ras oncogene family, ATP6AP1 - atpase, h+ transporting, lysosomal accessory protein 1, RAB1A - rab1a, member ras oncogene family, ATP6V1A - atpase, h+ transporting, lysosomal 70kda, v1 subunit a, PLA2G6 - phospholipase a2, group vi (cytosolic, calcium-independent), PLBD2 - phospholipase b domain containing 2, ATP6V1C1 - atpase, h+ transporting, lysosomal 42kda, v1 subunit c1, UFC1 - ubiquitin-fold modifier conjugating enzyme 1, SLC3A2 - solute carrier family 3 (amino acid transporter heavy chain), member 2, IDE - insulin-degrading enzyme, TNFRSF1A - tumor necrosis factor receptor superfamily, member 1a, TNFAIP6 - tumor necrosis factor, alpha-induced protein 6, RAC2 - ras-related c3 botulinum toxin substrate 2 (rho family, small gtp binding protein rac2), RAB5C - rab5c, member ras oncogene family, VAMP5 - vesicle-associated membrane protein 5, ATP5A1 - atp synthase, h+ transporting, mitochondrial f1 complex, alpha subunit 1, cardiac muscle, RAB13 - rab13, member ras oncogene family, ITCH - itchy e3 ubiquitin protein ligase, SCRIB - scribbled planar cell polarity protein, RAN - ran, member ras oncogene family, LTA4H - leukotriene a4 hydrolase, RAP1A - rap1a, member of ras oncogene family, PABPC1 - poly(a) binding protein, cytoplasmic 1, RNF11 - ring finger protein 11, B2M - beta-2-microglobulin, SHMT2 - serine hydroxymethyltransferase 2 (mitochondrial), TAGLN2 - transgelin 2, FERMT3 - fermitin family member 3, LTBP3 - latent transforming growth factor beta binding protein 3, CHMP3 - charged multivesicular body protein 3, MITD1 - mit, microtubule interacting and transport, domain containing 1, SFRP1 - secreted frizzled-related protein 1, AP2M1 - adaptor-related protein complex 2, mu 1 subunit, SRSF7 - serine/arginine-rich splicing factor 7, RPL10A - ribosomal protein l10a, SEPT2 - septin 2, ATP6V1H - atpase, h+ transporting, lysosomal 50/57kda, v1 subunit h, RBP4 - retinol binding protein 4, plasma, SH3BGRL - sh3 domain binding glutamic acid-rich protein like, YWHAZ - tyrosine 3-monooxygenase/tryptophan 5-monooxygenase activation protein, zeta polypeptide, YWHAE - tyrosine 3-monooxygenase/tryptophan 5-monooxygenase activation protein, epsilon polypeptide, RHOF - ras homolog family member f (in filopodia), PDIA3 - protein disulfide isomerase family a, member 3]
Component	GO:0031982	vesicle	3.87e-05	0.00571	1.2	8909	1813	1359	332	[PRDX6 - peroxiredoxin 6, PDIA4 - protein disulfide isomerase family a, member 4, CD274 - cd274 molecule, LDLR - low density lipoprotein receptor, BSG - basigin (ok blood group), LMAN2 - lectin, mannose-binding 2, CYSTM1 - cysteine-rich transmembrane module containing 1, DENND1A - denn/madd domain containing 1a, NARS - asparaginyl-trna synthetase, WASF2 - was protein family, member 2, DSCR3 - down syndrome critical region gene 3, MOB1B - mob kinase activator 1b, NCOA3 - nuclear receptor coactivator 3, RAB3GAP1 - rab3 gtpase activating protein subunit 1 (catalytic), ATP6V1G1 - atpase, h+ transporting, lysosomal 13kda, v1 subunit g1, EIF4A1 - eukaryotic translation initiation factor 4a1, TUBA4A - tubulin, alpha 4a, YIPF5 - yip1 domain family, member 5, PLN - phospholamban, DNAJC7 - dnaj (hsp40) homolog, subfamily c, member 7, GGH - gamma-glutamyl hydrolase (conjugase, folylpolygammaglutamyl hydrolase), CCT5 - chaperonin containing tcp1, subunit 5 (epsilon), ALYREF - aly/ref export factor, RAB20 - rab20, member ras oncogene family, EIF2S3 - eukaryotic translation initiation factor 2, subunit 3 gamma, 52kda, ACTB - actin, beta, SORL1 - sortilin-related receptor, l(dlr class) a repeats containing, SERPINB1 - serpin peptidase inhibitor, clade b (ovalbumin), member 1, ACTA2 - actin, alpha 2, smooth muscle, aorta, MYL6 - myosin, light chain 6, alkali, smooth muscle and non-muscle, BLVRB - biliverdin reductase b (flavin reductase (nadph)), SUB1 - sub1 homolog (s. cerevisiae), TSTA3 - tissue specific transplantation antigen p35b, CALCRL - calcitonin receptor-like, FCGBP - fc fragment of igg binding protein, EHD1 - eh-domain containing 1, CRABP2 - cellular retinoic acid binding protein 2, VPS51 - vacuolar protein sorting 51 homolog (s. cerevisiae), SNX9 - sorting nexin 9, TAX1BP1 - tax1 (human t-cell leukemia virus type i) binding protein 1, CTSA - cathepsin a, TPM3 - tropomyosin 3, PPIA - peptidylprolyl isomerase a (cyclophilin a), RAB21 - rab21, member ras oncogene family, SLC12A9 - solute carrier family 12, member 9, IGSF8 - immunoglobulin superfamily, member 8, VPS13C - vacuolar protein sorting 13 homolog c (s. cerevisiae), MYH9 - myosin, heavy chain 9, non-muscle, ARPC5 - actin related protein 2/3 complex, subunit 5, 16kda, SNX10 - sorting nexin 10, RAB10 - rab10, member ras oncogene family, ARL8A - adp-ribosylation factor-like 8a, KRT8 - keratin 8, AP1M1 - adaptor-related protein complex 1, mu 1 subunit, TSPAN3 - tetraspanin 3, YIF1A - yip1 interacting factor homolog a (s. cerevisiae), SMO - smoothened, frizzled family receptor, ACTR2 - arp2 actin-related protein 2 homolog (yeast), ACTR3 - arp3 actin-related protein 3 homolog (yeast), CPNE3 - copine iii, ARPC3 - actin related protein 2/3 complex, subunit 3, 21kda, KRT18 - keratin 18, LAMP2 - lysosomal-associated membrane protein 2, HERC3 - hect and rld domain containing e3 ubiquitin protein ligase 3, GNG5 - guanine nucleotide binding protein (g protein), gamma 5, ROBO2 - roundabout, axon guidance receptor, homolog 2 (drosophila), LAMP1 - lysosomal-associated membrane protein 1, COL6A2 - collagen, type vi, alpha 2, GNB1 - guanine nucleotide binding protein (g protein), beta polypeptide 1, TNIK - traf2 and nck interacting kinase, ADH5 - alcohol dehydrogenase 5 (class iii), chi polypeptide, GNAS - gnas complex locus, MUC5AC - mucin 5ac, oligomeric mucus/gel-forming, GNAQ - guanine nucleotide binding protein (g protein), q polypeptide, LCN2 - lipocalin 2, GMPPA - gdp-mannose pyrophosphorylase a, GNA11 - guanine nucleotide binding protein (g protein), alpha 11 (gq class), COPA - coatomer protein complex, subunit alpha, RAB38 - rab38, member ras oncogene family, NAMPT - nicotinamide phosphoribosyltransferase, HSPA5 - heat shock 70kda protein 5 (glucose-regulated protein, 78kda), ECE1 - endothelin converting enzyme 1, SNX12 - sorting nexin 12, HSPA8 - heat shock 70kda protein 8, TPT1 - tumor protein, translationally-controlled 1, S100A16 - s100 calcium binding protein a16, CAPZA1 - capping protein (actin filament) muscle z-line, alpha 1, WIPI1 - wd repeat domain, phosphoinositide interacting 1, CST3 - cystatin c, RPL22 - ribosomal protein l22, FAM3C - family with sequence similarity 3, member c, CAPN2 - calpain 2, (m/ii) large subunit, CAPG - capping protein (actin filament), gelsolin-like, CANX - calnexin, SYPL1 - synaptophysin-like 1, PRSS23 - protease, serine, 23, PDCD6 - programmed cell death 6, MTHFD1 - methylenetetrahydrofolate dehydrogenase (nadp+ dependent) 1, methenyltetrahydrofolate cyclohydrolase, formyltetrahydrofolate synthetase, PICK1 - protein interacting with prkca 1, KIF3A - kinesin family member 3a, COPS4 - cop9 signalosome subunit 4, VAMP8 - vesicle-associated membrane protein 8, RPL4 - ribosomal protein l4, RPL3 - ribosomal protein l3, CAPZB - capping protein (actin filament) muscle z-line, beta, CTNNB1 - catenin (cadherin-associated protein), beta 1, 88kda, STXBP2 - syntaxin binding protein 2, CTSL - cathepsin l, CAD - carbamoyl-phosphate synthetase 2, aspartate transcarbamylase, and dihydroorotase, AK1 - adenylate kinase 1, CAP1 - cap, adenylate cyclase-associated protein 1 (yeast), VEGFA - vascular endothelial growth factor a, MTAP - methylthioadenosine phosphorylase, RAB7A - rab7a, member ras oncogene family, AKT1 - v-akt murine thymoma viral oncogene homolog 1, CTSB - cathepsin b, RPS2 - ribosomal protein s2, RPLP2 - ribosomal protein, large, p2, TGFBRAP1 - transforming growth factor, beta receptor associated protein 1, HYAL2 - hyaluronoglucosaminidase 2, SULT2B1 - sulfotransferase family, cytosolic, 2b, member 1, SLC22A13 - solute carrier family 22 (organic anion/urate transporter), member 13, LMBRD1 - lmbr1 domain containing 1, RPLP0 - ribosomal protein, large, p0, MSRA - methionine sulfoxide reductase a, VASP - vasodilator-stimulated phosphoprotein, FUT8 - fucosyltransferase 8 (alpha (1,6) fucosyltransferase), STAU1 - staufen double-stranded rna binding protein 1, NPNT - nephronectin, FYN - fyn oncogene related to src, fgr, yes, RPL31 - ribosomal protein l31, CALM1 - calmodulin 1 (phosphorylase kinase, delta), HINT1 - histidine triad nucleotide binding protein 1, F2RL1 - coagulation factor ii (thrombin) receptor-like 1, STK11 - serine/threonine kinase 11, SEPT6 - septin 6, VCP - valosin containing protein, VDAC1 - voltage-dependent anion channel 1, VDAC2 - voltage-dependent anion channel 2, SH3GLB1 - sh3-domain grb2-like endophilin b1, PAPPA2 - pappalysin 2, UBA52 - ubiquitin a-52 residue ribosomal protein fusion product 1, RPS27A - ribosomal protein s27a, SCYL2 - scy1-like 2 (s. cerevisiae), MYO1B - myosin ib, RPS25 - ribosomal protein s25, TBC1D17 - tbc1 domain family, member 17, RPS16 - ribosomal protein s16, DBNL - drebrin-like, KDELR2 - kdel (lys-asp-glu-leu) endoplasmic reticulum protein retention receptor 2, PTP4A2 - protein tyrosine phosphatase type iva, member 2, RPS18 - ribosomal protein s18, YIPF3 - yip1 domain family, member 3, UBB - ubiquitin b, JAK1 - janus kinase 1, ITFG1 - integrin alpha fg-gap repeat containing 1, CD9 - cd9 molecule, RPS13 - ribosomal protein s13, C11orf54 - chromosome 11 open reading frame 54, TM9SF2 - transmembrane 9 superfamily member 2, TXN - thioredoxin, CYFIP1 - cytoplasmic fmr1 interacting protein 1, OCIAD1 - ocia domain containing 1, SLC44A2 - solute carrier family 44 (choline transporter), member 2, COPS5 - cop9 signalosome subunit 5, KCNK1 - potassium channel, subfamily k, member 1, MVP - major vault protein, SORT1 - sortilin 1, HNRNPC - heterogeneous nuclear ribonucleoprotein c (c1/c2), GNB2L1 - guanine nucleotide binding protein (g protein), beta polypeptide 2-like 1, SNAP23 - synaptosomal-associated protein, 23kda, NAPG - n-ethylmaleimide-sensitive factor attachment protein, gamma, CPQ - carboxypeptidase q, UBE2G1 - ubiquitin-conjugating enzyme e2g 1, UNC13D - unc-13 homolog d (c. elegans), ANXA2 - annexin a2, UBE2D2 - ubiquitin-conjugating enzyme e2d 2, SFT2D2 - sft2 domain containing 2, DOPEY2 - dopey family member 2, TAOK2 - tao kinase 2, PRKCD - protein kinase c, delta, MPST - mercaptopyruvate sulfurtransferase, PRKAR2A - protein kinase, camp-dependent, regulatory, type ii, alpha, PRDX5 - peroxiredoxin 5, SPPL2A - signal peptide peptidase like 2a, SEPT7 - septin 7, GSTP1 - glutathione s-transferase pi 1, DDX5 - dead (asp-glu-ala-asp) box helicase 5, DDX3X - dead (asp-glu-ala-asp) box helicase 3, x-linked, DTX3L - deltex 3-like (drosophila), DDT - d-dopachrome tautomerase, COL18A1 - collagen, type xviii, alpha 1, F11R - f11 receptor, GSN - gelsolin, PSAP - prosaposin, SCFD1 - sec1 family domain containing 1, ATP8A2 - atpase, aminophospholipid transporter, class i, type 8a, member 2, ANXA7 - annexin a7, DDB1 - damage-specific dna binding protein 1, 127kda, ANXA5 - annexin a5, ATP11A - atpase, class vi, type 11a, CD59 - cd59 molecule, complement regulatory protein, CD63 - cd63 molecule, TBC1D10A - tbc1 domain family, member 10a, TOLLIP - toll interacting protein, PSMA2 - proteasome (prosome, macropain) subunit, alpha type, 2, PSMB2 - proteasome (prosome, macropain) subunit, beta type, 2, P2RX4 - purinergic receptor p2x, ligand-gated ion channel, 4, P4HB - prolyl 4-hydroxylase, beta polypeptide, ARCN1 - archain 1, S100A14 - s100 calcium binding protein a14, FURIN - furin (paired basic amino acid cleaving enzyme), MAT2B - methionine adenosyltransferase ii, beta, PSMB4 - proteasome (prosome, macropain) subunit, beta type, 4, CAB39 - calcium binding protein 39, RAB11B - rab11b, member ras oncogene family, NDRG3 - ndrg family member 3, BIRC6 - baculoviral iap repeat containing 6, TMED7 - transmembrane emp24 protein transport domain containing 7, CMPK1 - cytidine monophosphate (ump-cmp) kinase 1, cytosolic, DYNLT1 - dynein, light chain, tctex-type 1, H3F3A - h3 histone, family 3a, PSME1 - proteasome (prosome, macropain) activator subunit 1 (pa28 alpha), DNM3 - dynamin 3, CXCR4 - chemokine (c-x-c motif) receptor 4, DCTN2 - dynactin 2 (p50), ARRB1 - arrestin, beta 1, NUMA1 - nuclear mitotic apparatus protein 1, CHMP2A - charged multivesicular body protein 2a, PDPK1 - 3-phosphoinositide dependent protein kinase-1, SERINC2 - serine incorporator 2, RAB4B - rab4b, member ras oncogene family, BTG2 - btg family, member 2, FGA - fibrinogen alpha chain, NUCB2 - nucleobindin 2, CASK - calcium/calmodulin-dependent serine protein kinase (maguk family), FSTL1 - follistatin-like 1, RHOG - ras homolog family member g, DARS - aspartyl-trna synthetase, RNASET2 - ribonuclease t2, PCMT1 - protein-l-isoaspartate (d-aspartate) o-methyltransferase, PLEKHJ1 - pleckstrin homology domain containing, family j member 1, DBI - diazepam binding inhibitor (gaba receptor modulator, acyl-coa binding protein), NCSTN - nicastrin, DAG1 - dystroglycan 1 (dystrophin-associated glycoprotein 1), CDKN1B - cyclin-dependent kinase inhibitor 1b (p27, kip1), ASS1 - argininosuccinate synthase 1, ARPC1A - actin related protein 2/3 complex, subunit 1a, 41kda, ARHGEF18 - rho/rac guanine nucleotide exchange factor (gef) 18, CHMP2B - charged multivesicular body protein 2b, SYNGR2 - synaptogyrin 2, DAB2 - dab, mitogen-responsive phosphoprotein, homolog 2 (drosophila), PTPRA - protein tyrosine phosphatase, receptor type, a, CDH13 - cadherin 13, h-cadherin (heart), EIF3E - eukaryotic translation initiation factor 3, subunit e, FAT2 - fat atypical cadherin 2, VTA1 - vesicle (multivesicular body) trafficking 1, SERBP1 - serpine1 mrna binding protein 1, ATP2B1 - atpase, ca++ transporting, plasma membrane 1, TMEM106B - transmembrane protein 106b, PFN2 - profilin 2, ATP1A1 - atpase, na+/k+ transporting, alpha 1 polypeptide, AKR7L - aldo-keto reductase family 7-like, PI4K2B - phosphatidylinositol 4-kinase type 2 beta, EFEMP2 - egf containing fibulin-like extracellular matrix protein 2, USP6NL - usp6 n-terminal like, LRRK2 - leucine-rich repeat kinase 2, PNP - purine nucleoside phosphorylase, TMED9 - transmembrane emp24 protein transport domain containing 9, RAB14 - rab14, member ras oncogene family, GPI - glucose-6-phosphate isomerase, COTL1 - coactosin-like 1 (dictyostelium), ABCB1 - atp-binding cassette, sub-family b (mdr/tap), member 1, CHL1 - cell adhesion molecule l1-like, LDLRAP1 - low density lipoprotein receptor adaptor protein 1, CHGA - chromogranin a (parathyroid secretory protein 1), ENPP4 - ectonucleotide pyrophosphatase/phosphodiesterase 4 (putative), RAB6A - rab6a, member ras oncogene family, ATG14 - autophagy related 14, RAB5A - rab5a, member ras oncogene family, ATP6AP1 - atpase, h+ transporting, lysosomal accessory protein 1, ATP6V1A - atpase, h+ transporting, lysosomal 70kda, v1 subunit a, RAB1A - rab1a, member ras oncogene family, PLBD2 - phospholipase b domain containing 2, ATP6V1C1 - atpase, h+ transporting, lysosomal 42kda, v1 subunit c1, UFC1 - ubiquitin-fold modifier conjugating enzyme 1, TNFAIP1 - tumor necrosis factor, alpha-induced protein 1 (endothelial), SLC3A2 - solute carrier family 3 (amino acid transporter heavy chain), member 2, RAB11FIP2 - rab11 family interacting protein 2 (class i), RAC2 - ras-related c3 botulinum toxin substrate 2 (rho family, small gtp binding protein rac2), RAB5C - rab5c, member ras oncogene family, ATP5A1 - atp synthase, h+ transporting, mitochondrial f1 complex, alpha subunit 1, cardiac muscle, VAMP5 - vesicle-associated membrane protein 5, TMUB1 - transmembrane and ubiquitin-like domain containing 1, HYAL3 - hyaluronoglucosaminidase 3, RAB13 - rab13, member ras oncogene family, COPG2 - coatomer protein complex, subunit gamma 2, ITCH - itchy e3 ubiquitin protein ligase, SCRIB - scribbled planar cell polarity protein, RAN - ran, member ras oncogene family, LTA4H - leukotriene a4 hydrolase, RAP1A - rap1a, member of ras oncogene family, BLOC1S6 - biogenesis of lysosomal organelles complex-1, subunit 6, pallidin, PABPC1 - poly(a) binding protein, cytoplasmic 1, RNF11 - ring finger protein 11, B2M - beta-2-microglobulin, SHMT2 - serine hydroxymethyltransferase 2 (mitochondrial), TAGLN2 - transgelin 2, FERMT3 - fermitin family member 3, TMPRSS4 - transmembrane protease, serine 4, CLTB - clathrin, light chain b, CLTA - clathrin, light chain a, LTBP3 - latent transforming growth factor beta binding protein 3, CHMP3 - charged multivesicular body protein 3, GOLPH3 - golgi phosphoprotein 3 (coat-protein), STEAP3 - steap family member 3, metalloreductase, MITD1 - mit, microtubule interacting and transport, domain containing 1, SFRP1 - secreted frizzled-related protein 1, AP2M1 - adaptor-related protein complex 2, mu 1 subunit, NSG1 - neuron specific gene family member 1, SRSF7 - serine/arginine-rich splicing factor 7, RPL10A - ribosomal protein l10a, SEPT2 - septin 2, ATP6V1H - atpase, h+ transporting, lysosomal 50/57kda, v1 subunit h, RBP4 - retinol binding protein 4, plasma, PIK3C3 - phosphatidylinositol 3-kinase, catalytic subunit type 3, SYTL4 - synaptotagmin-like 4, SH3BGRL - sh3 domain binding glutamic acid-rich protein like, YWHAZ - tyrosine 3-monooxygenase/tryptophan 5-monooxygenase activation protein, zeta polypeptide, YWHAE - tyrosine 3-monooxygenase/tryptophan 5-monooxygenase activation protein, epsilon polypeptide, RHOF - ras homolog family member f (in filopodia), PDIA3 - protein disulfide isomerase family a, member 3]
Component	GO:0022625	cytosolic large ribosomal subunit	4.97e-05	0.00677	2.62	8909	45	1359	18	[UBA52 - ubiquitin a-52 residue ribosomal protein fusion product 1, RPL22 - ribosomal protein l22, RPL21 - ribosomal protein l21, RPLP2 - ribosomal protein, large, p2, RPL19 - ribosomal protein l19, RPL39L - ribosomal protein l39-like, RPL18 - ribosomal protein l18, RPL13A - ribosomal protein l13a, RPL36A - ribosomal protein l36a, RPL13 - ribosomal protein l13, RPLP0 - ribosomal protein, large, p0, RPL10A - ribosomal protein l10a, RPL9 - ribosomal protein l9, RPL6 - ribosomal protein l6, RPL7 - ribosomal protein l7, RPL31 - ribosomal protein l31, RPL4 - ribosomal protein l4, RPL3 - ribosomal protein l3]
Component	GO:0070161	anchoring junction	6.82e-05	0.00863	1.47	8909	402	1359	90	[MAPRE1 - microtubule-associated protein, rp/eb family, member 1, POF1B - premature ovarian failure, 1b, RPL22 - ribosomal protein l22, CAPN2 - calpain 2, (m/ii) large subunit, RPL19 - ribosomal protein l19, RPL18 - ribosomal protein l18, GSN - gelsolin, PPP1R9B - protein phosphatase 1, regulatory subunit 9b, ABI2 - abl-interactor 2, RPL9 - ribosomal protein l9, ANXA5 - annexin a5, ENAH - enabled homolog (drosophila), RPL6 - ribosomal protein l6, BSG - basigin (ok blood group), CD59 - cd59 molecule, complement regulatory protein, RPL7 - ribosomal protein l7, CYTH3 - cytohesin 3, RPL4 - ribosomal protein l4, RPL3 - ribosomal protein l3, TMEM204 - transmembrane protein 204, ARL14EP - adp-ribosylation factor-like 14 effector protein, CTNNB1 - catenin (cadherin-associated protein), beta 1, 88kda, TNKS1BP1 - tankyrase 1 binding protein 1, 182kda, CAP1 - cap, adenylate cyclase-associated protein 1 (yeast), FRS2 - fibroblast growth factor receptor substrate 2, RPS2 - ribosomal protein s2, RPLP2 - ribosomal protein, large, p2, P4HB - prolyl 4-hydroxylase, beta polypeptide, RPLP0 - ribosomal protein, large, p0, ACTB - actin, beta, DOCK7 - dedicator of cytokinesis 7, VASP - vasodilator-stimulated phosphoprotein, GJA1 - gap junction protein, alpha 1, 43kda, BCAR1 - breast cancer anti-estrogen resistance 1, FRMD4B - ferm domain containing 4b, RAC2 - ras-related c3 botulinum toxin substrate 2 (rho family, small gtp binding protein rac2), EIF4G2 - eukaryotic translation initiation factor 4 gamma, 2, RPL31 - ribosomal protein l31, SNTB2 - syntrophin, beta 2 (dystrophin-associated protein a1, 59kda, basic component 2), TJP2 - tight junction protein 2, CDH26 - cadherin 26, MDC1 - mediator of dna-damage checkpoint 1, SCRIB - scribbled planar cell polarity protein, MPRIP - myosin phosphatase rho interacting protein, PPIA - peptidylprolyl isomerase a (cyclophilin a), RAB21 - rab21, member ras oncogene family, RPS16 - ribosomal protein s16, RPL13A - ribosomal protein l13a, PABPC1 - poly(a) binding protein, cytoplasmic 1, ADAM17 - adam metallopeptidase domain 17, MYH9 - myosin, heavy chain 9, non-muscle, RPS18 - ribosomal protein s18, B2M - beta-2-microglobulin, RAB10 - rab10, member ras oncogene family, ARPC5 - actin related protein 2/3 complex, subunit 5, 16kda, PDPK1 - 3-phosphoinositide dependent protein kinase-1, JAK1 - janus kinase 1, RPS15 - ribosomal protein s15, CASK - calcium/calmodulin-dependent serine protein kinase (maguk family), RPS13 - ribosomal protein s13, CD9 - cd9 molecule, PKP2 - plakophilin 2, ACTR2 - arp2 actin-related protein 2 homolog (yeast), ACTR3 - arp3 actin-related protein 3 homolog (yeast), EFNA5 - ephrin-a5, FBLN7 - fibulin 7, CPNE3 - copine iii, CD99L2 - cd99 molecule-like 2, ARPC3 - actin related protein 2/3 complex, subunit 3, 21kda, CYFIP1 - cytoplasmic fmr1 interacting protein 1, KRT18 - keratin 18, RHOG - ras homolog family member g, SRP68 - signal recognition particle 68kda, LASP1 - lim and sh3 protein 1, NCSTN - nicastrin, DAG1 - dystroglycan 1 (dystrophin-associated glycoprotein 1), SNAP23 - synaptosomal-associated protein, 23kda, RPL10A - ribosomal protein l10a, ANXA2 - annexin a2, DAB2 - dab, mitogen-responsive phosphoprotein, homolog 2 (drosophila), APBB1IP - amyloid beta (a4) precursor protein-binding, family b, member 1 interacting protein, CDH13 - cadherin 13, h-cadherin (heart), HSPA5 - heat shock 70kda protein 5 (glucose-regulated protein, 78kda), PRKAR2A - protein kinase, camp-dependent, regulatory, type ii, alpha, YWHAZ - tyrosine 3-monooxygenase/tryptophan 5-monooxygenase activation protein, zeta polypeptide, FRMD4A - ferm domain containing 4a, YWHAE - tyrosine 3-monooxygenase/tryptophan 5-monooxygenase activation protein, epsilon polypeptide, FAT2 - fat atypical cadherin 2, HSPA8 - heat shock 70kda protein 8, PDIA3 - protein disulfide isomerase family a, member 3]
Component	GO:0005852	eukaryotic translation initiation factor 3 complex	9.1e-05	0.0107	3.93	8909	15	1359	9	[EIF3C - eukaryotic translation initiation factor 3, subunit c, EIF3D - eukaryotic translation initiation factor 3, subunit d, EIF3A - eukaryotic translation initiation factor 3, subunit a, EIF3L - eukaryotic translation initiation factor 3, subunit l, COPS5 - cop9 signalosome subunit 5, DDX3X - dead (asp-glu-ala-asp) box helicase 3, x-linked, EIF3M - eukaryotic translation initiation factor 3, subunit m, EIF3E - eukaryotic translation initiation factor 3, subunit e, EIF3F - eukaryotic translation initiation factor 3, subunit f]
Component	GO:0044428	nuclear part	0.000152	0.0168	1.13	8909	2997	1359	516	[WAC - ww domain containing adaptor with coiled-coil, RBM39 - rna binding motif protein 39, PRRX1 - paired related homeobox 1, HNRNPA0 - heterogeneous nuclear ribonucleoprotein a0, CBX1 - chromobox homolog 1, ARL6IP4 - adp-ribosylation-like factor 6 interacting protein 4, CIRH1A - cirrhosis, autosomal recessive 1a (cirhin), DENND1A - denn/madd domain containing 1a, DOT1L - dot1-like histone h3k79 methyltransferase, MIER1 - mesoderm induction early response 1, transcriptional regulator, NRIP1 - nuclear receptor interacting protein 1, NCOA3 - nuclear receptor coactivator 3, VWA5A - von willebrand factor a domain containing 5a, SYNE3 - spectrin repeat containing, nuclear envelope family member 3, SLX4 - slx4 structure-specific endonuclease subunit, TWIST2 - twist basic helix-loop-helix transcription factor 2, CHD7 - chromodomain helicase dna binding protein 7, SORL1 - sortilin-related receptor, l(dlr class) a repeats containing, ACTB - actin, beta, ORC3 - origin recognition complex, subunit 3, GJA1 - gap junction protein, alpha 1, 43kda, SUB1 - sub1 homolog (s. cerevisiae), LMO2 - lim domain only 2 (rhombotin-like 1), CRABP2 - cellular retinoic acid binding protein 2, CLOCK - clock circadian regulator, SNRPD3 - small nuclear ribonucleoprotein d3 polypeptide 18kda, CTSA - cathepsin a, SNRPG - small nuclear ribonucleoprotein polypeptide g, LSM10 - lsm10, u7 small nuclear rna associated, TOX2 - tox high mobility group box family member 2, ETNK1 - ethanolamine kinase 1, POU6F1 - pou class 6 homeobox 1, MALT1 - mucosa associated lymphoid tissue lymphoma translocation gene 1, EIF3L - eukaryotic translation initiation factor 3, subunit l, GLI2 - gli family zinc finger 2, KRT8 - keratin 8, SNAPC3 - small nuclear rna activating complex, polypeptide 3, 50kda, MED1 - mediator complex subunit 1, PPME1 - protein phosphatase methylesterase 1, KRT18 - keratin 18, PPARD - peroxisome proliferator-activated receptor delta, SMC1A - structural maintenance of chromosomes 1a, FNDC1 - fibronectin type iii domain containing 1, MED20 - mediator complex subunit 20, UCHL5 - ubiquitin carboxyl-terminal hydrolase l5, RBM25 - rna binding motif protein 25, POU2F1 - pou class 2 homeobox 1, SOX6 - sry (sex determining region y)-box 6, GNAQ - guanine nucleotide binding protein (g protein), q polypeptide, AFF3 - af4/fmr2 family, member 3, CD3EAP - cd3e molecule, epsilon associated protein, UBL4A - ubiquitin-like 4a, ZNF462 - zinc finger protein 462, CDC40 - cell division cycle 40, POLR2D - polymerase (rna) ii (dna directed) polypeptide d, POLR2C - polymerase (rna) ii (dna directed) polypeptide c, 33kda, POLR2B - polymerase (rna) ii (dna directed) polypeptide b, 140kda, S100A16 - s100 calcium binding protein a16, MED27 - mediator complex subunit 27, TFIP11 - tuftelin interacting protein 11, INTS9 - integrator complex subunit 9, KRR1 - krr1, small subunit (ssu) processome component, homolog (yeast), EHMT1 - euchromatic histone-lysine n-methyltransferase 1, NUP133 - nucleoporin 133kda, PPP1R9B - protein phosphatase 1, regulatory subunit 9b, KDM2B - lysine (k)-specific demethylase 2b, FUS - fused in sarcoma, CBY1 - chibby homolog 1 (drosophila), ZNF501 - zinc finger protein 501, FRG1 - fshd region gene 1, ING4 - inhibitor of growth family, member 4, MEX3B - mex-3 rna binding family member b, COPS4 - cop9 signalosome subunit 4, PRDM4 - pr domain containing 4, PPP3R1 - protein phosphatase 3, regulatory subunit b, alpha, ATF7IP - activating transcription factor 7 interacting protein, MAFK - v-maf avian musculoaponeurotic fibrosarcoma oncogene homolog k, CTNNB1 - catenin (cadherin-associated protein), beta 1, 88kda, CTSK - cathepsin k, PPP2R5C - protein phosphatase 2, regulatory subunit b', gamma, AKT1 - v-akt murine thymoma viral oncogene homolog 1, CTSB - cathepsin b, USP7 - ubiquitin specific peptidase 7 (herpes virus-associated), RNF168 - ring finger protein 168, e3 ubiquitin protein ligase, CUX1 - cut-like homeobox 1, KPNA4 - karyopherin alpha 4 (importin alpha 3), STYX - serine/threonine/tyrosine interacting protein, CBX2 - chromobox homolog 2, CPSF7 - cleavage and polyadenylation specific factor 7, 59kda, TJP2 - tight junction protein 2, RMI2 - recq mediated genome instability 2, STK11 - serine/threonine kinase 11, SLC39A7 - solute carrier family 39 (zinc transporter), member 7, DDX39B - dead (asp-glu-ala-asp) box polypeptide 39b, POLDIP3 - polymerase (dna-directed), delta interacting protein 3, ALOX5 - arachidonate 5-lipoxygenase, IWS1 - iws1 homolog (s. cerevisiae), BUD13 - bud13 homolog (s. cerevisiae), SNRNP27 - small nuclear ribonucleoprotein 27kda (u4/u6.u5), ADRM1 - adhesion regulating molecule 1, FXR1 - fragile x mental retardation, autosomal homolog 1, BTBD10 - btb (poz) domain containing 10, NHP2 - nhp2 ribonucleoprotein, ADAD2 - adenosine deaminase domain containing 2, MAPK14 - mitogen-activated protein kinase 14, SRP68 - signal recognition particle 68kda, SRP54 - signal recognition particle 54kda, ASF1B - anti-silencing function 1b histone chaperone, KATNBL1 - katanin p80 subunit b-like 1, COPS5 - cop9 signalosome subunit 5, SRPK1 - srsf protein kinase 1, WDR83 - wd repeat domain 83, COPS6 - cop9 signalosome subunit 6, MZT2A - mitotic spindle organizing protein 2a, CSNK1E - casein kinase 1, epsilon, PKN2 - protein kinase n2, CSNK1A1 - casein kinase 1, alpha 1, CCDC94 - coiled-coil domain containing 94, TAOK2 - tao kinase 2, PRKCD - protein kinase c, delta, CMTM3 - cklf-like marvel transmembrane domain containing 3, DDX5 - dead (asp-glu-ala-asp) box helicase 5, DDX3X - dead (asp-glu-ala-asp) box helicase 3, x-linked, STK40 - serine/threonine kinase 40, STK35 - serine/threonine kinase 35, ATP8A2 - atpase, aminophospholipid transporter, class i, type 8a, member 2, UBN2 - ubinuclein 2, ZC3H18 - zinc finger ccch-type containing 18, ANXA7 - annexin a7, DDB1 - damage-specific dna binding protein 1, 127kda, PBX1 - pre-b-cell leukemia homeobox 1, DCTN1 - dynactin 1, NEIL1 - nei endonuclease viii-like 1 (e. coli), CYTH3 - cytohesin 3, VEZF1 - vascular endothelial zinc finger 1, AKIRIN1 - akirin 1, MCPH1 - microcephalin 1, TRIM25 - tripartite motif containing 25, RIF1 - rap1 interacting factor homolog (yeast), P2RX4 - purinergic receptor p2x, ligand-gated ion channel, 4, AR - androgen receptor, AAGAB - alpha- and gamma-adaptin binding protein, S100A14 - s100 calcium binding protein a14, ARL4D - adp-ribosylation factor-like 4d, NLK - nemo-like kinase, SETD5 - set domain containing 5, AKAP11 - a kinase (prka) anchor protein 11, DCAF13 - ddb1 and cul4 associated factor 13, FAM76B - family with sequence similarity 76, member b, CMPK1 - cytidine monophosphate (ump-cmp) kinase 1, cytosolic, ZNF500 - zinc finger protein 500, H3F3A - h3 histone, family 3a, UBXN7 - ubx domain protein 7, ARRB1 - arrestin, beta 1, CDC73 - cell division cycle 73, PDPK1 - 3-phosphoinositide dependent protein kinase-1, MED9 - mediator complex subunit 9, SCP2 - sterol carrier protein 2, FIBP - fibroblast growth factor (acidic) intracellular binding protein, USP42 - ubiquitin specific peptidase 42, S100A13 - s100 calcium binding protein a13, HINFP - histone h4 transcription factor, DAG1 - dystroglycan 1 (dystrophin-associated glycoprotein 1), NUP54 - nucleoporin 54kda, NUFIP2 - nuclear fragile x mental retardation protein interacting protein 2, DAB2 - dab, mitogen-responsive phosphoprotein, homolog 2 (drosophila), ZNF217 - zinc finger protein 217, HDGF - hepatoma-derived growth factor, RNASEH2B - ribonuclease h2, subunit b, CDCA8 - cell division cycle associated 8, VTA1 - vesicle (multivesicular body) trafficking 1, ZBTB1 - zinc finger and btb domain containing 1, CDC26 - cell division cycle 26, XPC - xeroderma pigmentosum, complementation group c, AGPAT5 - 1-acylglycerol-3-phosphate o-acyltransferase 5, NMI - n-myc (and stat) interactor, GPI - glucose-6-phosphate isomerase, MTMR6 - myotubularin related protein 6, ARL14EP - adp-ribosylation factor-like 14 effector protein, TNKS1BP1 - tankyrase 1 binding protein 1, 182kda, SKP1 - s-phase kinase-associated protein 1, DYRK1A - dual-specificity tyrosine-(y)-phosphorylation regulated kinase 1a, NELFA - negative elongation factor complex member a, SART1 - squamous cell carcinoma antigen recognized by t cells, TOR1AIP1 - torsin a interacting protein 1, RAB11FIP2 - rab11 family interacting protein 2 (class i), C5orf51 - chromosome 5 open reading frame 51, DOCK7 - dedicator of cytokinesis 7, MCL1 - myeloid cell leukemia sequence 1 (bcl2-related), ARID2 - at rich interactive domain 2 (arid, rfx-like), ATP5A1 - atp synthase, h+ transporting, mitochondrial f1 complex, alpha subunit 1, cardiac muscle, TMUB1 - transmembrane and ubiquitin-like domain containing 1, GTPBP10 - gtp-binding protein 10 (putative), ITCH - itchy e3 ubiquitin protein ligase, NFS1 - nfs1 cysteine desulfurase, PUF60 - poly-u binding splicing factor 60kda, LTA4H - leukotriene a4 hydrolase, AIP - aryl hydrocarbon receptor interacting protein, SHMT2 - serine hydroxymethyltransferase 2 (mitochondrial), IKZF2 - ikaros family zinc finger 2 (helios), IKZF3 - ikaros family zinc finger 3 (aiolos), EP400 - e1a binding protein p400, BTAF1 - btaf1 rna polymerase ii, b-tfiid transcription factor-associated, 170kda, XRN2 - 5'-3' exoribonuclease 2, PARP9 - poly (adp-ribose) polymerase family, member 9, PKP2 - plakophilin 2, PHF12 - phd finger protein 12, RNF8 - ring finger protein 8, e3 ubiquitin protein ligase, ATR - ataxia telangiectasia and rad3 related, PIAS4 - protein inhibitor of activated stat, 4, U2AF2 - u2 small nuclear rna auxiliary factor 2, SRSF1 - serine/arginine-rich splicing factor 1, SMAD2 - smad family member 2, SRSF2 - serine/arginine-rich splicing factor 2, SRSF5 - serine/arginine-rich splicing factor 5, RNF213 - ring finger protein 213, SRSF6 - serine/arginine-rich splicing factor 6, SRSF7 - serine/arginine-rich splicing factor 7, ZIC2 - zic family member 2, TAF3 - taf3 rna polymerase ii, tata box binding protein (tbp)-associated factor, 140kda, GPN1 - gpn-loop gtpase 1, PPP6R3 - protein phosphatase 6, regulatory subunit 3, PIM1 - pim-1 oncogene, TNRC6C - trinucleotide repeat containing 6c, SMAD4 - smad family member 4, NAV3 - neuron navigator 3, YWHAZ - tyrosine 3-monooxygenase/tryptophan 5-monooxygenase activation protein, zeta polypeptide, P4HA2 - prolyl 4-hydroxylase, alpha polypeptide ii, YY1 - yy1 transcription factor, INTS1 - integrator complex subunit 1, SENP3 - sumo1/sentrin/smt3 specific peptidase 3, SMNDC1 - survival motor neuron domain containing 1, BNIP3 - bcl2/adenovirus e1b 19kda interacting protein 3, STRA13 - stimulated by retinoic acid 13, DPY19L3 - dpy-19-like 3 (c. elegans), HSBP1 - heat shock factor binding protein 1, VMP1 - vacuole membrane protein 1, RANGRF - ran guanine nucleotide release factor, RELA - v-rel avian reticuloendotheliosis viral oncogene homolog a, KIN - kin, antigenic determinant of reca protein homolog (mouse), ALKBH5 - alkb, alkylation repair homolog 5 (e. coli), ATF6 - activating transcription factor 6, AGPAT3 - 1-acylglycerol-3-phosphate o-acyltransferase 3, PYCARD - pyd and card domain containing, MOB1B - mob kinase activator 1b, YIPF5 - yip1 domain family, member 5, IKZF1 - ikaros family zinc finger 1 (ikaros), RBM5 - rna binding motif protein 5, DNAJC7 - dnaj (hsp40) homolog, subfamily c, member 7, TTC3 - tetratricopeptide repeat domain 3, CCT5 - chaperonin containing tcp1, subunit 5 (epsilon), ALYREF - aly/ref export factor, ESRP1 - epithelial splicing regulatory protein 1, KDM2A - lysine (k)-specific demethylase 2a, RGS12 - regulator of g-protein signaling 12, ELAVL1 - elav (embryonic lethal, abnormal vision, drosophila)-like 1 (hu antigen r), ZNF326 - zinc finger protein 326, STK19 - serine/threonine kinase 19, PCGF3 - polycomb group ring finger 3, STRADA - ste20-related kinase adaptor alpha, BLVRB - biliverdin reductase b (flavin reductase (nadph)), RGS3 - regulator of g-protein signaling 3, GON4L - gon-4-like (c. elegans), TOPORS - topoisomerase i binding, arginine/serine-rich, e3 ubiquitin protein ligase, HOXC10 - homeobox c10, SNX15 - sorting nexin 15, VPS51 - vacuolar protein sorting 51 homolog (s. cerevisiae), FUBP1 - far upstream element (fuse) binding protein 1, CTNNBIP1 - catenin, beta interacting protein 1, EEF1D - eukaryotic translation elongation factor 1 delta (guanine nucleotide exchange protein), BBX - bobby sox homolog (drosophila), MYH9 - myosin, heavy chain 9, non-muscle, SNUPN - snurportin 1, PHC1 - polyhomeotic homolog 1 (drosophila), TP53BP2 - tumor protein p53 binding protein, 2, MYB - v-myb avian myeloblastosis viral oncogene homolog, RNF4 - ring finger protein 4, KDM1A - lysine (k)-specific demethylase 1a, ATXN7L3 - ataxin 7-like 3, CPSF1 - cleavage and polyadenylation specific factor 1, 160kda, SF3B5 - splicing factor 3b, subunit 5, 10kda, MCM3AP - minichromosome maintenance complex component 3 associated protein, MYC - v-myc avian myelocytomatosis viral oncogene homolog, CPNE3 - copine iii, TCF7L1 - transcription factor 7-like 1 (t-cell specific, hmg-box), CTDSP2 - ctd (carboxy-terminal domain, rna polymerase ii, polypeptide a) small phosphatase 2, NCOA6 - nuclear receptor coactivator 6, NRBP1 - nuclear receptor binding protein 1, TNIK - traf2 and nck interacting kinase, DDRGK1 - ddrgk domain containing 1, SMYD2 - set and mynd domain containing 2, NSMCE1 - non-smc element 1 homolog (s. cerevisiae), XPO7 - exportin 7, TRIM37 - tripartite motif containing 37, AKAP8 - a kinase (prka) anchor protein 8, NAMPT - nicotinamide phosphoribosyltransferase, RBM12 - rna binding motif protein 12, HSPA5 - heat shock 70kda protein 5 (glucose-regulated protein, 78kda), FEM1C - fem-1 homolog c (c. elegans), TPR - translocated promoter region, nuclear basket protein, HSPA8 - heat shock 70kda protein 8, USP12 - ubiquitin specific peptidase 12, CAPG - capping protein (actin filament), gelsolin-like, HMGN1 - high mobility group nucleosome binding domain 1, RPL18 - ribosomal protein l18, CASP8AP2 - caspase 8 associated protein 2, RPL13 - ribosomal protein l13, CDK19 - cyclin-dependent kinase 19, NOL8 - nucleolar protein 8, EIF3A - eukaryotic translation initiation factor 3, subunit a, ZNHIT1 - zinc finger, hit-type containing 1, RPL7 - ribosomal protein l7, CASP6 - caspase 6, apoptosis-related cysteine peptidase, RPL4 - ribosomal protein l4, RPL3 - ribosomal protein l3, SRA1 - steroid receptor rna activator 1, PARP3 - poly (adp-ribose) polymerase family, member 3, CAD - carbamoyl-phosphate synthetase 2, aspartate transcarbamylase, and dihydroorotase, HMGXB4 - hmg box domain containing 4, ETV5 - ets variant 5, DCPS - decapping enzyme, scavenger, RPS2 - ribosomal protein s2, VHL - von hippel-lindau tumor suppressor, e3 ubiquitin protein ligase, PHF8 - phd finger protein 8, HYAL2 - hyaluronoglucosaminidase 2, KCTD1 - potassium channel tetramerization domain containing 1, MSRA - methionine sulfoxide reductase a, CCNL1 - cyclin l1, CALM1 - calmodulin 1 (phosphorylase kinase, delta), CIAPIN1 - cytokine induced apoptosis inhibitor 1, INTS3 - integrator complex subunit 3, HINT1 - histidine triad nucleotide binding protein 1, VCP - valosin containing protein, HIF1A - hypoxia inducible factor 1, alpha subunit (basic helix-loop-helix transcription factor), RPS21 - ribosomal protein s21, UBA52 - ubiquitin a-52 residue ribosomal protein fusion product 1, RTF1 - rtf1, paf1/rna polymerase ii complex component, homolog (s. cerevisiae), CCNT2 - cyclin t2, RPS27A - ribosomal protein s27a, IRF9 - interferon regulatory factor 9, YTHDC1 - yth domain containing 1, RPS25 - ribosomal protein s25, UBE2B - ubiquitin-conjugating enzyme e2b, RPS16 - ribosomal protein s16, EED - embryonic ectoderm development, KLF2 - kruppel-like factor 2 (lung), RNGTT - rna guanylyltransferase and 5'-phosphatase, HMG20B - high mobility group 20b, RPS18 - ribosomal protein s18, UBB - ubiquitin b, CEPT1 - choline/ethanolamine phosphotransferase 1, RPS15 - ribosomal protein s15, RPS12 - ribosomal protein s12, RPS13 - ribosomal protein s13, ETS2 - v-ets avian erythroblastosis virus e26 oncogene homolog 2, RBM8A - rna binding motif protein 8a, RPS6KA3 - ribosomal protein s6 kinase, 90kda, polypeptide 3, C11orf54 - chromosome 11 open reading frame 54, SCML2 - sex comb on midleg-like 2 (drosophila), TXNL4B - thioredoxin-like 4b, MRPL36 - mitochondrial ribosomal protein l36, COG7 - component of oligomeric golgi complex 7, CBFB - core-binding factor, beta subunit, NSA2 - nsa2 ribosome biogenesis homolog (s. cerevisiae), MVP - major vault protein, SORT1 - sortilin 1, GNB2L1 - guanine nucleotide binding protein (g protein), beta polypeptide 2-like 1, HNRNPC - heterogeneous nuclear ribonucleoprotein c (c1/c2), KLC2 - kinesin light chain 2, SNAP23 - synaptosomal-associated protein, 23kda, ZC3H4 - zinc finger ccch-type containing 4, UFD1L - ubiquitin fusion degradation 1 like (yeast), ARIH2 - ariadne homolog 2 (drosophila), UBE2D2 - ubiquitin-conjugating enzyme e2d 2, CCNC - cyclin c, UBE2E1 - ubiquitin-conjugating enzyme e2e 1, RTN4 - reticulon 4, DNAJC9 - dnaj (hsp40) homolog, subfamily c, member 9, UBE2L3 - ubiquitin-conjugating enzyme e2l 3, MED13 - mediator complex subunit 13, HAT1 - histone acetyltransferase 1, DTX3L - deltex 3-like (drosophila), ZNF638 - zinc finger protein 638, CMIP - c-maf inducing protein, ARID3B - at rich interactive domain 3b (bright-like), TCF12 - transcription factor 12, ATAD2B - atpase family, aaa domain containing 2b, ZNF436 - zinc finger protein 436, RANBP3 - ran binding protein 3, TOLLIP - toll interacting protein, FOXP3 - forkhead box p3, PSMA2 - proteasome (prosome, macropain) subunit, alpha type, 2, PHLPP1 - ph domain and leucine rich repeat protein phosphatase 1, RNF38 - ring finger protein 38, ILF2 - interleukin enhancer binding factor 2, ILF3 - interleukin enhancer binding factor 3, 90kda, SIN3B - sin3 transcription regulator family member b, PSMB2 - proteasome (prosome, macropain) subunit, beta type, 2, FOXC1 - forkhead box c1, IGF2BP1 - insulin-like growth factor 2 mrna binding protein 1, AP5Z1 - adaptor-related protein complex 5, zeta 1 subunit, METTL17 - methyltransferase like 17, PATL1 - protein associated with topoisomerase ii homolog 1 (yeast), PSMB4 - proteasome (prosome, macropain) subunit, beta type, 4, AGTPBP1 - atp/gtp binding protein 1, IVNS1ABP - influenza virus ns1a binding protein, TRIM16 - tripartite motif containing 16, OGG1 - 8-oxoguanine dna glycosylase, MED31 - mediator complex subunit 31, DCAF11 - ddb1 and cul4 associated factor 11, PSMC1 - proteasome (prosome, macropain) 26s subunit, atpase, 1, PSMD10 - proteasome (prosome, macropain) 26s subunit, non-atpase, 10, SMG7 - smg7 nonsense mediated mrna decay factor, ZBED4 - zinc finger, bed-type containing 4, RGS14 - regulator of g-protein signaling 14, TAF9 - taf9 rna polymerase ii, tata box binding protein (tbp)-associated factor, 32kda, PSME1 - proteasome (prosome, macropain) activator subunit 1 (pa28 alpha), PTEN - phosphatase and tensin homolog, NUMA1 - nuclear mitotic apparatus protein 1, EIF4A3 - eukaryotic translation initiation factor 4a3, CHMP2A - charged multivesicular body protein 2a, SESN1 - sestrin 1, GTF2H5 - general transcription factor iih, polypeptide 5, USP22 - ubiquitin specific peptidase 22, NFU1 - nfu1 iron-sulfur cluster scaffold homolog (s. cerevisiae), NUCB2 - nucleobindin 2, CASK - calcium/calmodulin-dependent serine protein kinase (maguk family), KAT5 - k(lysine) acetyltransferase 5, FER - fer (fps/fes related) tyrosine kinase, CEBPB - ccaat/enhancer binding protein (c/ebp), beta, TAF12 - taf12 rna polymerase ii, tata box binding protein (tbp)-associated factor, 20kda, CEBPG - ccaat/enhancer binding protein (c/ebp), gamma, CMAS - cytidine monophosphate n-acetylneuraminic acid synthetase, SPATA2 - spermatogenesis associated 2, RTCA - rna 3'-terminal phosphate cyclase, NDUFA13 - nadh dehydrogenase (ubiquinone) 1 alpha subcomplex, 13, CDKN1B - cyclin-dependent kinase inhibitor 1b (p27, kip1), TP63 - tumor protein p63, LSM3 - lsm3 homolog, u6 small nuclear rna associated (s. cerevisiae), TSEN54 - tsen54 trna splicing endonuclease subunit, TCF7L2 - transcription factor 7-like 2 (t-cell specific, hmg-box), PPP1R13B - protein phosphatase 1, regulatory subunit 13b, PUM2 - pumilio homolog 2 (drosophila), RB1CC1 - rb1-inducible coiled-coil 1, MED19 - mediator complex subunit 19, EIF3E - eukaryotic translation initiation factor 3, subunit e, NFKBIZ - nuclear factor of kappa light polypeptide gene enhancer in b-cells inhibitor, zeta, SETD7 - set domain containing (lysine methyltransferase) 7, RCC2 - regulator of chromosome condensation 2, TCEA2 - transcription elongation factor a (sii), 2, USP24 - ubiquitin specific peptidase 24, VPRBP - vpr (hiv-1) binding protein, ARPP19 - camp-regulated phosphoprotein, 19kda, SRSF10 - serine/arginine-rich splicing factor 10, FBXO11 - f-box protein 11, TLE3 - transducin-like enhancer of split 3 (e(sp1) homolog, drosophila), TNPO2 - transportin 2, CTDNEP1 - ctd nuclear envelope phosphatase 1, NPAT - nuclear protein, ataxia-telangiectasia locus, KDM5B - lysine (k)-specific demethylase 5b, SIRT1 - sirtuin 1, NOTCH2 - notch 2, NFYB - nuclear transcription factor y, beta, HDAC4 - histone deacetylase 4, NFX1 - nuclear transcription factor, x-box binding 1, ID1 - inhibitor of dna binding 1, dominant negative helix-loop-helix protein, IRF8 - interferon regulatory factor 8, HEY1 - hairy/enhancer-of-split related with yrpw motif 1, ZMAT2 - zinc finger, matrin-type 2, NFKB2 - nuclear factor of kappa light polypeptide gene enhancer in b-cells 2 (p49/p100), NFKBIA - nuclear factor of kappa light polypeptide gene enhancer in b-cells inhibitor, alpha, NFKB1 - nuclear factor of kappa light polypeptide gene enhancer in b-cells 1, KMT2B - lysine (k)-specific methyltransferase 2b, BRD4 - bromodomain containing 4, ETHE1 - ethylmalonic encephalopathy 1, TNFAIP1 - tumor necrosis factor, alpha-induced protein 1 (endothelial), TARDBP - tar dna binding protein, RAC2 - ras-related c3 botulinum toxin substrate 2 (rho family, small gtp binding protein rac2), SF3B1 - splicing factor 3b, subunit 1, 155kda, MDC1 - mediator of dna-damage checkpoint 1, WDR82 - wd repeat domain 82, RAN - ran, member ras oncogene family, SCRIB - scribbled planar cell polarity protein, TEAD3 - tea domain family member 3, RPL13A - ribosomal protein l13a, PABPC1 - poly(a) binding protein, cytoplasmic 1, RAD52 - rad52 homolog (s. cerevisiae), CTR9 - ctr9, paf1/rna polymerase ii complex component, C6orf89 - chromosome 6 open reading frame 89, NFE2L2 - nuclear factor (erythroid-derived 2)-like 2, NR2F2 - nuclear receptor subfamily 2, group f, member 2, IKBKE - inhibitor of kappa light polypeptide gene enhancer in b-cells, kinase epsilon, CELF1 - cugbp, elav-like family member 1, MED28 - mediator complex subunit 28, ING3 - inhibitor of growth family, member 3, CTCF - ccctc-binding factor (zinc finger protein), CDK5RAP3 - cdk5 regulatory subunit associated protein 3, RBL1 - retinoblastoma-like 1 (p107), RBFOX2 - rna binding protein, fox-1 homolog (c. elegans) 2, NDUFB4 - nadh dehydrogenase (ubiquinone) 1 beta subcomplex, 4, 15kda, OGT - o-linked n-acetylglucosamine (glcnac) transferase, PELP1 - proline, glutamate and leucine rich protein 1, GEMIN2 - gem (nuclear organelle) associated protein 2, RBBP6 - retinoblastoma binding protein 6, CDK20 - cyclin-dependent kinase 20, DGCR8 - dgcr8 microprocessor complex subunit, KDM4A - lysine (k)-specific demethylase 4a, NUP35 - nucleoporin 35kda, WDR26 - wd repeat domain 26, ZNF281 - zinc finger protein 281, COPS7A - cop9 signalosome subunit 7a, CUL4A - cullin 4a, NFAT5 - nuclear factor of activated t-cells 5, tonicity-responsive, SYTL4 - synaptotagmin-like 4, FOXP1 - forkhead box p1, CHUK - conserved helix-loop-helix ubiquitous kinase]
Component	GO:0043227	membrane-bounded organelle	0.000216	0.0225	1.07	8909	5586	1359	910	[HNRNPA0 - heterogeneous nuclear ribonucleoprotein a0, GDI1 - gdp dissociation inhibitor 1, CBX1 - chromobox homolog 1, GEM - gtp binding protein overexpressed in skeletal muscle, GCSH - glycine cleavage system protein h (aminomethyl carrier), LMAN2 - lectin, mannose-binding 2, FAM192A - family with sequence similarity 192, member a, ACADL - acyl-coa dehydrogenase, long chain, NRIP1 - nuclear receptor interacting protein 1, NCOA3 - nuclear receptor coactivator 3, SMPD4 - sphingomyelin phosphodiesterase 4, neutral membrane (neutral sphingomyelinase-3), PLN - phospholamban, SYNE3 - spectrin repeat containing, nuclear envelope family member 3, TWIST2 - twist basic helix-loop-helix transcription factor 2, PLP2 - proteolipid protein 2 (colonic epithelium-enriched), CHD7 - chromodomain helicase dna binding protein 7, TMEM30B - transmembrane protein 30b, GJB3 - gap junction protein, beta 3, 31kda, RAB20 - rab20, member ras oncogene family, ACP5 - acid phosphatase 5, tartrate resistant, ACTB - actin, beta, ACTA2 - actin, alpha 2, smooth muscle, aorta, UBE2J2 - ubiquitin-conjugating enzyme e2, j2, GJA1 - gap junction protein, alpha 1, 43kda, SUB1 - sub1 homolog (s. cerevisiae), TMTC3 - transmembrane and tetratricopeptide repeat containing 3, EHD1 - eh-domain containing 1, ZNF511 - zinc finger protein 511, GLUD1 - glutamate dehydrogenase 1, CTSA - cathepsin a, PPIA - peptidylprolyl isomerase a (cyclophilin a), GLI4 - gli family zinc finger 4, COX20 - cox20 cytochrome c oxidase assembly factor, RAB10 - rab10, member ras oncogene family, MALT1 - mucosa associated lymphoid tissue lymphoma translocation gene 1, GLI2 - gli family zinc finger 2, MRPS30 - mitochondrial ribosomal protein s30, YIF1A - yip1 interacting factor homolog a (s. cerevisiae), MED1 - mediator complex subunit 1, PPARD - peroxisome proliferator-activated receptor delta, GNG5 - guanine nucleotide binding protein (g protein), gamma 5, SMC1A - structural maintenance of chromosomes 1a, GNB1 - guanine nucleotide binding protein (g protein), beta polypeptide 1, ADH5 - alcohol dehydrogenase 5 (class iii), chi polypeptide, POU2F1 - pou class 2 homeobox 1, GNAS - gnas complex locus, SOX6 - sry (sex determining region y)-box 6, GNAQ - guanine nucleotide binding protein (g protein), q polypeptide, POR - p450 (cytochrome) oxidoreductase, CD3EAP - cd3e molecule, epsilon associated protein, GNA11 - guanine nucleotide binding protein (g protein), alpha 11 (gq class), UBL4A - ubiquitin-like 4a, POLR2D - polymerase (rna) ii (dna directed) polypeptide d, POLR2C - polymerase (rna) ii (dna directed) polypeptide c, 33kda, DHDDS - dehydrodolichyl diphosphate synthase, PGRMC1 - progesterone receptor membrane component 1, POLR2B - polymerase (rna) ii (dna directed) polypeptide b, 140kda, INTS9 - integrator complex subunit 9, KRR1 - krr1, small subunit (ssu) processome component, homolog (yeast), EHMT1 - euchromatic histone-lysine n-methyltransferase 1, PRSS23 - protease, serine, 23, FUS - fused in sarcoma, NAA40 - n(alpha)-acetyltransferase 40, natd catalytic subunit, homolog (s. cerevisiae), KIF3A - kinesin family member 3a, PRDM4 - pr domain containing 4, ATF7IP - activating transcription factor 7 interacting protein, AIMP2 - aminoacyl trna synthetase complex-interacting multifunctional protein 2, PPP6C - protein phosphatase 6, catalytic subunit, MAFK - v-maf avian musculoaponeurotic fibrosarcoma oncogene homolog k, AK1 - adenylate kinase 1, PPP2R5C - protein phosphatase 2, regulatory subunit b', gamma, PPP2R5A - protein phosphatase 2, regulatory subunit b', alpha, AKT1 - v-akt murine thymoma viral oncogene homolog 1, RAB7A - rab7a, member ras oncogene family, USP7 - ubiquitin specific peptidase 7 (herpes virus-associated), RNF168 - ring finger protein 168, e3 ubiquitin protein ligase, AK4 - adenylate kinase 4, MANF - mesencephalic astrocyte-derived neurotrophic factor, SPATA5 - spermatogenesis associated 5, LMBRD1 - lmbr1 domain containing 1, FUT8 - fucosyltransferase 8 (alpha (1,6) fucosyltransferase), CPSF7 - cleavage and polyadenylation specific factor 7, 59kda, SAYSD1 - saysvfn motif domain containing 1, FYN - fyn oncogene related to src, fgr, yes, KDSR - 3-ketodihydrosphingosine reductase, SLC39A7 - solute carrier family 39 (zinc transporter), member 7, BATF2 - basic leucine zipper transcription factor, atf-like 2, DDX39B - dead (asp-glu-ala-asp) box polypeptide 39b, IWS1 - iws1 homolog (s. cerevisiae), SCYL2 - scy1-like 2 (s. cerevisiae), TBC1D17 - tbc1 domain family, member 17, KDELR2 - kdel (lys-asp-glu-leu) endoplasmic reticulum protein retention receptor 2, MFN1 - mitofusin 1, PTP4A2 - protein tyrosine phosphatase type iva, member 2, CLIP4 - cap-gly domain containing linker protein family, member 4, URGCP - upregulator of cell proliferation, FXR1 - fragile x mental retardation, autosomal homolog 1, ADAD2 - adenosine deaminase domain containing 2, KATNBL1 - katanin p80 subunit b-like 1, COPS5 - cop9 signalosome subunit 5, OSBPL7 - oxysterol binding protein-like 7, PRKCSH - protein kinase c substrate 80k-h, GBP1 - guanylate binding protein 1, interferon-inducible, PKN2 - protein kinase n2, ALG9 - alg9, alpha-1,2-mannosyltransferase, TLK2 - tousled-like kinase 2, ANXA2 - annexin a2, ZNF665 - zinc finger protein 665, PRKCD - protein kinase c, delta, SLC25A5 - solute carrier family 25 (mitochondrial carrier; adenine nucleotide translocator), member 5, PRKAR2A - protein kinase, camp-dependent, regulatory, type ii, alpha, NCOA4 - nuclear receptor coactivator 4, GSTP1 - glutathione s-transferase pi 1, GSN - gelsolin, SYNRG - synergin, gamma, ANXA7 - annexin a7, ANXA5 - annexin a5, PBX1 - pre-b-cell leukemia homeobox 1, NEIL1 - nei endonuclease viii-like 1 (e. coli), PC - pyruvate carboxylase, RMDN3 - regulator of microtubule dynamics 3, AKIRIN1 - akirin 1, GSTZ1 - glutathione s-transferase zeta 1, GALNT6 - udp-n-acetyl-alpha-d-galactosamine:polypeptide n-acetylgalactosaminyltransferase 6 (galnac-t6), RIF1 - rap1 interacting factor homolog (yeast), P2RX4 - purinergic receptor p2x, ligand-gated ion channel, 4, AR - androgen receptor, ARCN1 - archain 1, P4HB - prolyl 4-hydroxylase, beta polypeptide, ARAF - v-raf murine sarcoma 3611 viral oncogene homolog, RNF24 - ring finger protein 24, FURIN - furin (paired basic amino acid cleaving enzyme), SETD5 - set domain containing 5, AKAP11 - a kinase (prka) anchor protein 11, RCBTB1 - regulator of chromosome condensation (rcc1) and btb (poz) domain containing protein 1, MSI2 - musashi rna-binding protein 2, H3F3A - h3 histone, family 3a, CXCR4 - chemokine (c-x-c motif) receptor 4, IFT57 - intraflagellar transport 57 homolog (chlamydomonas), RNF103 - ring finger protein 103, ARRB1 - arrestin, beta 1, PDGFRA - platelet-derived growth factor receptor, alpha polypeptide, CDC73 - cell division cycle 73, PDPK1 - 3-phosphoinositide dependent protein kinase-1, ARG2 - arginase 2, BTG2 - btg family, member 2, FSTL1 - follistatin-like 1, LAMTOR4 - late endosomal/lysosomal adaptor, mapk and mtor activator 4, ARHGAP5 - rho gtpase activating protein 5, HADHA - hydroxyacyl-coa dehydrogenase/3-ketoacyl-coa thiolase/enoyl-coa hydratase (trifunctional protein), alpha subunit, ARHGAP4 - rho gtpase activating protein 4, RHOG - ras homolog family member g, WDR70 - wd repeat domain 70, PLEKHJ1 - pleckstrin homology domain containing, family j member 1, PCMT1 - protein-l-isoaspartate (d-aspartate) o-methyltransferase, ASS1 - argininosuccinate synthase 1, ZNF217 - zinc finger protein 217, RNASEH2B - ribonuclease h2, subunit b, CDCA8 - cell division cycle associated 8, ZDHHC4 - zinc finger, dhhc-type containing 4, ZNF205 - zinc finger protein 205, ZNF883 - zinc finger protein 883, ATP2B1 - atpase, ca++ transporting, plasma membrane 1, ZBTB1 - zinc finger and btb domain containing 1, XPC - xeroderma pigmentosum, complementation group c, ATP1A1 - atpase, na+/k+ transporting, alpha 1 polypeptide, PFN2 - profilin 2, PI4K2B - phosphatidylinositol 4-kinase type 2 beta, AGPAT5 - 1-acylglycerol-3-phosphate o-acyltransferase 5, MORC2 - morc family cw-type zinc finger 2, LRRK2 - leucine-rich repeat kinase 2, ACER3 - alkaline ceramidase 3, ZXDC - zxd family zinc finger c, GPI - glucose-6-phosphate isomerase, ABCB1 - atp-binding cassette, sub-family b (mdr/tap), member 1, WRB - tryptophan rich basic protein, ARL14EP - adp-ribosylation factor-like 14 effector protein, ENPP4 - ectonucleotide pyrophosphatase/phosphodiesterase 4 (putative), ATG14 - autophagy related 14, ATP6AP1 - atpase, h+ transporting, lysosomal accessory protein 1, ATP5O - atp synthase, h+ transporting, mitochondrial f1 complex, o subunit, ATP5J - atp synthase, h+ transporting, mitochondrial fo complex, subunit f6, ATP6V1A - atpase, h+ transporting, lysosomal 70kda, v1 subunit a, PLBD2 - phospholipase b domain containing 2, ATP6V1C1 - atpase, h+ transporting, lysosomal 42kda, v1 subunit c1, ATP5C1 - atp synthase, h+ transporting, mitochondrial f1 complex, gamma polypeptide 1, RAB11FIP2 - rab11 family interacting protein 2 (class i), ZNF652 - zinc finger protein 652, ATP5A1 - atp synthase, h+ transporting, mitochondrial f1 complex, alpha subunit 1, cardiac muscle, ZKSCAN1 - zinc finger with krab and scan domains 1, B2M - beta-2-microglobulin, IKZF3 - ikaros family zinc finger 3 (aiolos), XRN2 - 5'-3' exoribonuclease 2, ZNF708 - zinc finger protein 708, PKP2 - plakophilin 2, RBM42 - rna binding motif protein 42, ATR - ataxia telangiectasia and rad3 related, STEAP3 - steap family member 3, metalloreductase, U2AF2 - u2 small nuclear rna auxiliary factor 2, ARHGAP35 - rho gtpase activating protein 35, ZIC2 - zic family member 2, STK38 - serine/threonine kinase 38, GRINA - glutamate receptor, ionotropic, n-methyl d-aspartate-associated protein 1 (glutamate binding), GPN1 - gpn-loop gtpase 1, RHOT1 - ras homolog family member t1, PIM1 - pim-1 oncogene, PIK3C3 - phosphatidylinositol 3-kinase, catalytic subunit type 3, YWHAZ - tyrosine 3-monooxygenase/tryptophan 5-monooxygenase activation protein, zeta polypeptide, YY1 - yy1 transcription factor, YWHAE - tyrosine 3-monooxygenase/tryptophan 5-monooxygenase activation protein, epsilon polypeptide, PDIA3 - protein disulfide isomerase family a, member 3, SMNDC1 - survival motor neuron domain containing 1, BNIP3 - bcl2/adenovirus e1b 19kda interacting protein 3, BCKDK - branched chain ketoacid dehydrogenase kinase, SUCLG1 - succinate-coa ligase, alpha subunit, RFX2 - regulatory factor x, 2 (influences hla class ii expression), HSBP1 - heat shock factor binding protein 1, RELA - v-rel avian reticuloendotheliosis viral oncogene homolog a, BSG - basigin (ok blood group), MARCH6 - membrane-associated ring finger (c3hc4) 6, e3 ubiquitin protein ligase, ZFP36L1 - zfp36 ring finger protein-like 1, ALKBH5 - alkb, alkylation repair homolog 5 (e. coli), DSCR3 - down syndrome critical region gene 3, IKZF1 - ikaros family zinc finger 1 (ikaros), GGH - gamma-glutamyl hydrolase (conjugase, folylpolygammaglutamyl hydrolase), ESRP1 - epithelial splicing regulatory protein 1, RGS12 - regulator of g-protein signaling 12, STK19 - serine/threonine kinase 19, PCGF3 - polycomb group ring finger 3, BLVRB - biliverdin reductase b (flavin reductase (nadph)), FCGBP - fc fragment of igg binding protein, GON4L - gon-4-like (c. elegans), TSC22D1 - tsc22 domain family, member 1, SGPL1 - sphingosine-1-phosphate lyase 1, VPS51 - vacuolar protein sorting 51 homolog (s. cerevisiae), FUBP1 - far upstream element (fuse) binding protein 1, TMEM258 - transmembrane protein 258, TAX1BP1 - tax1 (human t-cell leukemia virus type i) binding protein 1, VPS13C - vacuolar protein sorting 13 homolog c (s. cerevisiae), ARL8A - adp-ribosylation factor-like 8a, AP1M1 - adaptor-related protein complex 1, mu 1 subunit, RNF4 - ring finger protein 4, AFTPH - aftiphilin, MCM3AP - minichromosome maintenance complex component 3 associated protein, CPNE3 - copine iii, EIF2B5 - eukaryotic translation initiation factor 2b, subunit 5 epsilon, 82kda, HERC3 - hect and rld domain containing e3 ubiquitin protein ligase 3, ROBO2 - roundabout, axon guidance receptor, homolog 2 (drosophila), DDRGK1 - ddrgk domain containing 1, MRPS34 - mitochondrial ribosomal protein s34, NSMCE1 - non-smc element 1 homolog (s. cerevisiae), CDK2AP2 - cyclin-dependent kinase 2 associated protein 2, AKAP8 - a kinase (prka) anchor protein 8, HSPA5 - heat shock 70kda protein 5 (glucose-regulated protein, 78kda), HSPA8 - heat shock 70kda protein 8, MR1 - major histocompatibility complex, class i-related, CAPZA1 - capping protein (actin filament) muscle z-line, alpha 1, WIPI1 - wd repeat domain, phosphoinositide interacting 1, RPL22 - ribosomal protein l22, CAPN2 - calpain 2, (m/ii) large subunit, FAM3C - family with sequence similarity 3, member c, RPL21 - ribosomal protein l21, CAPG - capping protein (actin filament), gelsolin-like, HMGN1 - high mobility group nucleosome binding domain 1, CANX - calnexin, RPL18 - ribosomal protein l18, RPL13 - ribosomal protein l13, RPL9 - ribosomal protein l9, EIF3A - eukaryotic translation initiation factor 3, subunit a, NOL8 - nucleolar protein 8, CHCHD10 - coiled-coil-helix-coiled-coil-helix domain containing 10, RPL6 - ribosomal protein l6, ZNHIT1 - zinc finger, hit-type containing 1, CASP9 - caspase 9, apoptosis-related cysteine peptidase, RPL7 - ribosomal protein l7, VAMP8 - vesicle-associated membrane protein 8, RPL4 - ribosomal protein l4, RPL3 - ribosomal protein l3, CAPZB - capping protein (actin filament) muscle z-line, beta, CAD - carbamoyl-phosphate synthetase 2, aspartate transcarbamylase, and dihydroorotase, CAP1 - cap, adenylate cyclase-associated protein 1 (yeast), PEA15 - phosphoprotein enriched in astrocytes 15, PINK1 - pten induced putative kinase 1, RPN2 - ribophorin ii, RPS2 - ribosomal protein s2, RPLP2 - ribosomal protein, large, p2, HYAL2 - hyaluronoglucosaminidase 2, RPL36A - ribosomal protein l36a, RPLP0 - ribosomal protein, large, p0, UBE2K - ubiquitin-conjugating enzyme e2k, CALM1 - calmodulin 1 (phosphorylase kinase, delta), NDUFA11 - nadh dehydrogenase (ubiquinone) 1 alpha subcomplex, 11, 14.7kda, RPL31 - ribosomal protein l31, INTS3 - integrator complex subunit 3, HINT1 - histidine triad nucleotide binding protein 1, HIF1A - hypoxia inducible factor 1, alpha subunit (basic helix-loop-helix transcription factor), TRADD - tnfrsf1a-associated via death domain, RPS21 - ribosomal protein s21, CCNT2 - cyclin t2, MYCBP - myc binding protein, RPS27A - ribosomal protein s27a, IRF9 - interferon regulatory factor 9, RPS25 - ribosomal protein s25, EED - embryonic ectoderm development, RPS16 - ribosomal protein s16, KLF2 - kruppel-like factor 2 (lung), RNGTT - rna guanylyltransferase and 5'-phosphatase, HMG20A - high mobility group 20a, RPS18 - ribosomal protein s18, SSH3 - slingshot protein phosphatase 3, CEPT1 - choline/ethanolamine phosphotransferase 1, RPS15 - ribosomal protein s15, RPS12 - ribosomal protein s12, CD9 - cd9 molecule, UCKL1 - uridine-cytidine kinase 1-like 1, RPS13 - ribosomal protein s13, TRNAU1AP - trna selenocysteine 1 associated protein 1, MRPL11 - mitochondrial ribosomal protein l11, SCML2 - sex comb on midleg-like 2 (drosophila), MRPL36 - mitochondrial ribosomal protein l36, OCIAD1 - ocia domain containing 1, CBFB - core-binding factor, beta subunit, S100A1 - s100 calcium binding protein a1, PABPC4 - poly(a) binding protein, cytoplasmic 4 (inducible form), SORT1 - sortilin 1, HNRNPC - heterogeneous nuclear ribonucleoprotein c (c1/c2), GNB2L1 - guanine nucleotide binding protein (g protein), beta polypeptide 2-like 1, KLC2 - kinesin light chain 2, SNAP23 - synaptosomal-associated protein, 23kda, TAPT1 - transmembrane anterior posterior transformation 1, NAPG - n-ethylmaleimide-sensitive factor attachment protein, gamma, CPQ - carboxypeptidase q, ARIH2 - ariadne homolog 2 (drosophila), UNC13D - unc-13 homolog d (c. elegans), FAM210A - family with sequence similarity 210, member a, CCNC - cyclin c, FAM162A - family with sequence similarity 162, member a, STT3B - stt3b, subunit of the oligosaccharyltransferase complex (catalytic), SEPT7 - septin 7, HAT1 - histone acetyltransferase 1, ZNF638 - zinc finger protein 638, PSAP - prosaposin, ARID3B - at rich interactive domain 3b (bright-like), KCTD5 - potassium channel tetramerization domain containing 5, ATAD2B - atpase family, aaa domain containing 2b, DRAP1 - dr1-associated protein 1 (negative cofactor 2 alpha), HINT3 - histidine triad nucleotide binding protein 3, NCOA7 - nuclear receptor coactivator 7, RANBP3 - ran binding protein 3, CD59 - cd59 molecule, complement regulatory protein, CD63 - cd63 molecule, TOLLIP - toll interacting protein, PSMA2 - proteasome (prosome, macropain) subunit, alpha type, 2, ILF2 - interleukin enhancer binding factor 2, ILF3 - interleukin enhancer binding factor 3, 90kda, PSMB2 - proteasome (prosome, macropain) subunit, beta type, 2, MRPL39 - mitochondrial ribosomal protein l39, ACBD3 - acyl-coa binding domain containing 3, METTL17 - methyltransferase like 17, MAT2B - methionine adenosyltransferase ii, beta, PSMB4 - proteasome (prosome, macropain) subunit, beta type, 4, PSMC1 - proteasome (prosome, macropain) 26s subunit, atpase, 1, PSMD10 - proteasome (prosome, macropain) 26s subunit, non-atpase, 10, RGS14 - regulator of g-protein signaling 14, PSME1 - proteasome (prosome, macropain) activator subunit 1 (pa28 alpha), LEPREL2 - leprecan-like 2, DCTN2 - dynactin 2 (p50), IRS1 - insulin receptor substrate 1, LAMTOR5 - late endosomal/lysosomal adaptor, mapk and mtor activator 5, PTEN - phosphatase and tensin homolog, CHMP2A - charged multivesicular body protein 2a, SESN1 - sestrin 1, NFU1 - nfu1 iron-sulfur cluster scaffold homolog (s. cerevisiae), CASK - calcium/calmodulin-dependent serine protein kinase (maguk family), MMADHC - methylmalonic aciduria (cobalamin deficiency) cbld type, with homocystinuria, KAT5 - k(lysine) acetyltransferase 5, CEBPB - ccaat/enhancer binding protein (c/ebp), beta, CEBPG - ccaat/enhancer binding protein (c/ebp), gamma, RNASET2 - ribonuclease t2, RTCA - rna 3'-terminal phosphate cyclase, CDKN1B - cyclin-dependent kinase inhibitor 1b (p27, kip1), TP63 - tumor protein p63, LSM3 - lsm3 homolog, u6 small nuclear rna associated (s. cerevisiae), ARPC1A - actin related protein 2/3 complex, subunit 1a, 41kda, PTPRA - protein tyrosine phosphatase, receptor type, a, CDH13 - cadherin 13, h-cadherin (heart), MED19 - mediator complex subunit 19, NFKBIZ - nuclear factor of kappa light polypeptide gene enhancer in b-cells inhibitor, zeta, EIF3E - eukaryotic translation initiation factor 3, subunit e, TMEM106B - transmembrane protein 106b, RSBN1 - round spermatid basic protein 1, SRSF10 - serine/arginine-rich splicing factor 10, TMED9 - transmembrane emp24 protein transport domain containing 9, KDM5B - lysine (k)-specific demethylase 5b, CHL1 - cell adhesion molecule l1-like, TMEM130 - transmembrane protein 130, CHGA - chromogranin a (parathyroid secretory protein 1), MARCH5 - membrane-associated ring finger (c3hc4) 5, RAB6A - rab6a, member ras oncogene family, ID3 - inhibitor of dna binding 3, dominant negative helix-loop-helix protein, RAB5A - rab5a, member ras oncogene family, ID1 - inhibitor of dna binding 1, dominant negative helix-loop-helix protein, IRF8 - interferon regulatory factor 8, RAB1A - rab1a, member ras oncogene family, OSGEPL1 - o-sialoglycoprotein endopeptidase-like 1, PLA2G6 - phospholipase a2, group vi (cytosolic, calcium-independent), IDE - insulin-degrading enzyme, MYPOP - myb-related transcription factor, partner of profilin, RAC2 - ras-related c3 botulinum toxin substrate 2 (rho family, small gtp binding protein rac2), RAB5C - rab5c, member ras oncogene family, VAMP5 - vesicle-associated membrane protein 5, NDFIP2 - nedd4 family interacting protein 2, HYAL3 - hyaluronoglucosaminidase 3, RAB13 - rab13, member ras oncogene family, COPG2 - coatomer protein complex, subunit gamma 2, RAN - ran, member ras oncogene family, RAP1A - rap1a, member of ras oncogene family, PABPC1 - poly(a) binding protein, cytoplasmic 1, RAD52 - rad52 homolog (s. cerevisiae), RNF11 - ring finger protein 11, RBM26 - rna binding motif protein 26, TAGLN2 - transgelin 2, RRAGA - ras-related gtp binding a, CLTB - clathrin, light chain b, CLTA - clathrin, light chain a, CELF1 - cugbp, elav-like family member 1, GOLPH3 - golgi phosphoprotein 3 (coat-protein), ING3 - inhibitor of growth family, member 3, CTCF - ccctc-binding factor (zinc finger protein), RBM45 - rna binding motif protein 45, MITD1 - mit, microtubule interacting and transport, domain containing 1, RBL1 - retinoblastoma-like 1 (p107), ATP2C1 - atpase, ca++ transporting, type 2c, member 1, IGF1R - insulin-like growth factor 1 receptor, OGT - o-linked n-acetylglucosamine (glcnac) transferase, AP1S1 - adaptor-related protein complex 1, sigma 1 subunit, PELP1 - proline, glutamate and leucine rich protein 1, AP2M1 - adaptor-related protein complex 2, mu 1 subunit, ANKRD54 - ankyrin repeat domain 54, GEMIN2 - gem (nuclear organelle) associated protein 2, NSG1 - neuron specific gene family member 1, DGCR8 - dgcr8 microprocessor complex subunit, RBP4 - retinol binding protein 4, plasma, NFAT5 - nuclear factor of activated t-cells 5, tonicity-responsive, FOXP1 - forkhead box p1, CHUK - conserved helix-loop-helix ubiquitous kinase, RHOF - ras homolog family member f (in filopodia), UQCRQ - ubiquinol-cytochrome c reductase, complex iii subunit vii, 9.5kda, MEX3C - mex-3 rna binding family member c, PRDX6 - peroxiredoxin 6, WAC - ww domain containing adaptor with coiled-coil, COX6B1 - cytochrome c oxidase subunit vib polypeptide 1 (ubiquitous), NCOA5 - nuclear receptor coactivator 5, ATAD1 - atpase family, aaa domain containing 1, PDIA4 - protein disulfide isomerase family a, member 4, ARL6IP4 - adp-ribosylation-like factor 6 interacting protein 4, LDLR - low density lipoprotein receptor, MTPN - myotrophin, RNF14 - ring finger protein 14, CYSTM1 - cysteine-rich transmembrane module containing 1, DENND1A - denn/madd domain containing 1a, COX7C - cytochrome c oxidase subunit viic, DOT1L - dot1-like histone h3k79 methyltransferase, MIER1 - mesoderm induction early response 1, transcriptional regulator, SLC35B4 - solute carrier family 35 (udp-xylose/udp-n-acetylglucosamine transporter), member b4, ATP6V1G1 - atpase, h+ transporting, lysosomal 13kda, v1 subunit g1, ATP5J2 - atp synthase, h+ transporting, mitochondrial fo complex, subunit f2, VWA5A - von willebrand factor a domain containing 5a, HSH2D - hematopoietic sh2 domain containing, SOX5 - sry (sex determining region y)-box 5, MRPL33 - mitochondrial ribosomal protein l33, LLGL2 - lethal giant larvae homolog 2 (drosophila), UBAP1 - ubiquitin associated protein 1, SORL1 - sortilin-related receptor, l(dlr class) a repeats containing, JAGN1 - jagunal homolog 1 (drosophila), CRABP2 - cellular retinoic acid binding protein 2, TMEM50A - transmembrane protein 50a, CLOCK - clock circadian regulator, SNX9 - sorting nexin 9, SNRPD3 - small nuclear ribonucleoprotein d3 polypeptide 18kda, KBTBD8 - kelch repeat and btb (poz) domain containing 8, COX14 - cytochrome c oxidase assembly homolog 14 (s. cerevisiae), SNRPG - small nuclear ribonucleoprotein polypeptide g, ENOPH1 - enolase-phosphatase 1, LSM10 - lsm10, u7 small nuclear rna associated, AQP11 - aquaporin 11, BAG5 - bcl2-associated athanogene 5, KRT8 - keratin 8, SNAPC3 - small nuclear rna activating complex, polypeptide 3, 50kda, SMO - smoothened, frizzled family receptor, KRT18 - keratin 18, LAMP2 - lysosomal-associated membrane protein 2, LAMP1 - lysosomal-associated membrane protein 1, COL6A2 - collagen, type vi, alpha 2, SSBP3 - single stranded dna binding protein 3, UCHL5 - ubiquitin carboxyl-terminal hydrolase l5, LCN2 - lipocalin 2, CRLF3 - cytokine receptor-like factor 3, AFF3 - af4/fmr2 family, member 3, COPA - coatomer protein complex, subunit alpha, RAB38 - rab38, member ras oncogene family, ZNF462 - zinc finger protein 462, CDC40 - cell division cycle 40, SCAF1 - sr-related ctd-associated factor 1, MED27 - mediator complex subunit 27, S100A16 - s100 calcium binding protein a16, CST3 - cystatin c, CYB5R4 - cytochrome b5 reductase 4, SYPL1 - synaptophysin-like 1, KDM2B - lysine (k)-specific demethylase 2b, CBY1 - chibby homolog 1 (drosophila), PICK1 - protein interacting with prkca 1, LOXL3 - lysyl oxidase-like 3, CTBP2 - c-terminal binding protein 2, ING4 - inhibitor of growth family, member 4, COPS4 - cop9 signalosome subunit 4, CTNNB1 - catenin (cadherin-associated protein), beta 1, 88kda, CTSL - cathepsin l, STXBP2 - syntaxin binding protein 2, CTSK - cathepsin k, CTSB - cathepsin b, CUX1 - cut-like homeobox 1, TGFBRAP1 - transforming growth factor, beta receptor associated protein 1, KPNA4 - karyopherin alpha 4 (importin alpha 3), SULT2B1 - sulfotransferase family, cytosolic, 2b, member 1, SLC22A13 - solute carrier family 22 (organic anion/urate transporter), member 13, CTSS - cathepsin s, NIF3L1 - nif3 ngg1 interacting factor 3-like 1 (s. cerevisiae), STYX - serine/threonine/tyrosine interacting protein, CBX2 - chromobox homolog 2, STK3 - serine/threonine kinase 3, ELOVL4 - elovl fatty acid elongase 4, TRAPPC12 - trafficking protein particle complex 12, STAU1 - staufen double-stranded rna binding protein 1, NPNT - nephronectin, GPBP1L1 - gc-rich promoter binding protein 1-like 1, STK11 - serine/threonine kinase 11, PEX16 - peroxisomal biogenesis factor 16, SH3GLB1 - sh3-domain grb2-like endophilin b1, BCL6B - b-cell cll/lymphoma 6, member b, PAPPA2 - pappalysin 2, YIPF4 - yip1 domain family, member 4, BUD13 - bud13 homolog (s. cerevisiae), C6orf203 - chromosome 6 open reading frame 203, YIPF3 - yip1 domain family, member 3, SSR2 - signal sequence receptor, beta (translocon-associated protein beta), ZDHHC16 - zinc finger, dhhc-type containing 16, JAK1 - janus kinase 1, USMG5 - up-regulated during skeletal muscle growth 5 homolog (mouse), SPCS3 - signal peptidase complex subunit 3 homolog (s. cerevisiae), BTBD10 - btb (poz) domain containing 10, TM9SF2 - transmembrane 9 superfamily member 2, MAPK14 - mitogen-activated protein kinase 14, SRP68 - signal recognition particle 68kda, SRP54 - signal recognition particle 54kda, ACP6 - acid phosphatase 6, lysophosphatidic, ZNHIT3 - zinc finger, hit-type containing 3, KCNK1 - potassium channel, subfamily k, member 1, SRPK1 - srsf protein kinase 1, SPDEF - sam pointed domain containing ets transcription factor, KLHL22 - kelch-like family member 22, CSNK1E - casein kinase 1, epsilon, ROMO1 - reactive oxygen species modulator 1, CSNK1G2 - casein kinase 1, gamma 2, CSNK1A1 - casein kinase 1, alpha 1, SFT2D2 - sft2 domain containing 2, TAOK2 - tao kinase 2, PRDX5 - peroxiredoxin 5, SPPL2A - signal peptide peptidase like 2a, DDX5 - dead (asp-glu-ala-asp) box helicase 5, DDX3X - dead (asp-glu-ala-asp) box helicase 3, x-linked, DDT - d-dopachrome tautomerase, SDHD - succinate dehydrogenase complex, subunit d, integral membrane protein, SDHC - succinate dehydrogenase complex, subunit c, integral membrane protein, 15kda, STK35 - serine/threonine kinase 35, ATP8A2 - atpase, aminophospholipid transporter, class i, type 8a, member 2, DDB1 - damage-specific dna binding protein 1, 127kda, TBC1D10A - tbc1 domain family, member 10a, DBT - dihydrolipoamide branched chain transacylase e2, ZNF521 - zinc finger protein 521, ATL3 - atlastin gtpase 3, SCYL1 - scy1-like 1 (s. cerevisiae), S100A14 - s100 calcium binding protein a14, AIMP1 - aminoacyl trna synthetase complex-interacting multifunctional protein 1, NLK - nemo-like kinase, CAB39 - calcium binding protein 39, RAB11B - rab11b, member ras oncogene family, NDRG3 - ndrg family member 3, DCAF13 - ddb1 and cul4 associated factor 13, BIRC6 - baculoviral iap repeat containing 6, CMPK1 - cytidine monophosphate (ump-cmp) kinase 1, cytosolic, MPC2 - mitochondrial pyruvate carrier 2, ZNF500 - zinc finger protein 500, P2RY13 - purinergic receptor p2y, g-protein coupled, 13, CNOT6 - ccr4-not transcription complex, subunit 6, FAM83G - family with sequence similarity 83, member g, DNM3 - dynamin 3, VAPB - vamp (vesicle-associated membrane protein)-associated protein b and c, SERINC2 - serine incorporator 2, ME2 - malic enzyme 2, nad(+)-dependent, mitochondrial, RAB4B - rab4b, member ras oncogene family, SCP2 - sterol carrier protein 2, RPAP1 - rna polymerase ii associated protein 1, DARS - aspartyl-trna synthetase, FIBP - fibroblast growth factor (acidic) intracellular binding protein, S100A13 - s100 calcium binding protein a13, DBI - diazepam binding inhibitor (gaba receptor modulator, acyl-coa binding protein), HINFP - histone h4 transcription factor, DAG1 - dystroglycan 1 (dystrophin-associated glycoprotein 1), PPP1R1B - protein phosphatase 1, regulatory (inhibitor) subunit 1b, CHMP2B - charged multivesicular body protein 2b, NUFIP2 - nuclear fragile x mental retardation protein interacting protein 2, SYNGR2 - synaptogyrin 2, DAB2 - dab, mitogen-responsive phosphoprotein, homolog 2 (drosophila), MGAT2 - mannosyl (alpha-1,6-)-glycoprotein beta-1,2-n-acetylglucosaminyltransferase, CBFA2T2 - core-binding factor, runt domain, alpha subunit 2; translocated to, 2, SERBP1 - serpine1 mrna binding protein 1, VTA1 - vesicle (multivesicular body) trafficking 1, AKR7L - aldo-keto reductase family 7-like, SEC22C - sec22 vesicle trafficking protein homolog c (s. cerevisiae), MINOS1 - mitochondrial inner membrane organizing system 1, RAB14 - rab14, member ras oncogene family, C10orf137 - chromosome 10 open reading frame 137, LDLRAP1 - low density lipoprotein receptor adaptor protein 1, PUS7L - pseudouridylate synthase 7 homolog (s. cerevisiae)-like, TNKS1BP1 - tankyrase 1 binding protein 1, 182kda, SKIV2L - superkiller viralicidic activity 2-like (s. cerevisiae), TBX18 - t-box 18, SKP1 - s-phase kinase-associated protein 1, DYRK1A - dual-specificity tyrosine-(y)-phosphorylation regulated kinase 1a, SART1 - squamous cell carcinoma antigen recognized by t cells, TOR1AIP1 - torsin a interacting protein 1, UFC1 - ubiquitin-fold modifier conjugating enzyme 1, SLC3A2 - solute carrier family 3 (amino acid transporter heavy chain), member 2, AUTS2 - autism susceptibility candidate 2, MCL1 - myeloid cell leukemia sequence 1 (bcl2-related), ZFHX2 - zinc finger homeobox 2, TMUB1 - transmembrane and ubiquitin-like domain containing 1, DLAT - dihydrolipoamide s-acetyltransferase, ITCH - itchy e3 ubiquitin protein ligase, NFS1 - nfs1 cysteine desulfurase, LTA4H - leukotriene a4 hydrolase, BLOC1S6 - biogenesis of lysosomal organelles complex-1, subunit 6, pallidin, SHMT2 - serine hydroxymethyltransferase 2 (mitochondrial), ZFR - zinc finger rna binding protein, BTAF1 - btaf1 rna polymerase ii, b-tfiid transcription factor-associated, 170kda, FERMT3 - fermitin family member 3, PARP9 - poly (adp-ribose) polymerase family, member 9, DIAPH1 - diaphanous-related formin 1, LTBP3 - latent transforming growth factor beta binding protein 3, PHF12 - phd finger protein 12, RNF8 - ring finger protein 8, e3 ubiquitin protein ligase, CHMP3 - charged multivesicular body protein 3, SFRP1 - secreted frizzled-related protein 1, FGD3 - fyve, rhogef and ph domain containing 3, PIAS4 - protein inhibitor of activated stat, 4, SRSF1 - serine/arginine-rich splicing factor 1, SMAD2 - smad family member 2, SRSF2 - serine/arginine-rich splicing factor 2, SRSF5 - serine/arginine-rich splicing factor 5, SRSF7 - serine/arginine-rich splicing factor 7, T
Component	GO:0005925	focal adhesion	0.000228	0.0224	1.49	8909	317	1359	72	[MAPRE1 - microtubule-associated protein, rp/eb family, member 1, RPL22 - ribosomal protein l22, CAPN2 - calpain 2, (m/ii) large subunit, RPL19 - ribosomal protein l19, RPL18 - ribosomal protein l18, GSN - gelsolin, RPL9 - ribosomal protein l9, ANXA5 - annexin a5, ENAH - enabled homolog (drosophila), RPL6 - ribosomal protein l6, BSG - basigin (ok blood group), RPL7 - ribosomal protein l7, CD59 - cd59 molecule, complement regulatory protein, RPL4 - ribosomal protein l4, RPL3 - ribosomal protein l3, ARL14EP - adp-ribosylation factor-like 14 effector protein, CTNNB1 - catenin (cadherin-associated protein), beta 1, 88kda, CAP1 - cap, adenylate cyclase-associated protein 1 (yeast), RPS2 - ribosomal protein s2, P4HB - prolyl 4-hydroxylase, beta polypeptide, RPLP2 - ribosomal protein, large, p2, RPLP0 - ribosomal protein, large, p0, ACTB - actin, beta, DOCK7 - dedicator of cytokinesis 7, GJA1 - gap junction protein, alpha 1, 43kda, VASP - vasodilator-stimulated phosphoprotein, BCAR1 - breast cancer anti-estrogen resistance 1, RAC2 - ras-related c3 botulinum toxin substrate 2 (rho family, small gtp binding protein rac2), SNTB2 - syntrophin, beta 2 (dystrophin-associated protein a1, 59kda, basic component 2), RPL31 - ribosomal protein l31, MDC1 - mediator of dna-damage checkpoint 1, RAB21 - rab21, member ras oncogene family, PPIA - peptidylprolyl isomerase a (cyclophilin a), MPRIP - myosin phosphatase rho interacting protein, RPS16 - ribosomal protein s16, RPL13A - ribosomal protein l13a, PABPC1 - poly(a) binding protein, cytoplasmic 1, ADAM17 - adam metallopeptidase domain 17, MYH9 - myosin, heavy chain 9, non-muscle, B2M - beta-2-microglobulin, RPS18 - ribosomal protein s18, RAB10 - rab10, member ras oncogene family, ARPC5 - actin related protein 2/3 complex, subunit 5, 16kda, PDPK1 - 3-phosphoinositide dependent protein kinase-1, JAK1 - janus kinase 1, RPS15 - ribosomal protein s15, CASK - calcium/calmodulin-dependent serine protein kinase (maguk family), CD9 - cd9 molecule, RPS13 - ribosomal protein s13, ACTR2 - arp2 actin-related protein 2 homolog (yeast), ACTR3 - arp3 actin-related protein 3 homolog (yeast), FBLN7 - fibulin 7, CPNE3 - copine iii, CD99L2 - cd99 molecule-like 2, ARPC3 - actin related protein 2/3 complex, subunit 3, 21kda, RHOG - ras homolog family member g, CYFIP1 - cytoplasmic fmr1 interacting protein 1, SRP68 - signal recognition particle 68kda, LASP1 - lim and sh3 protein 1, NCSTN - nicastrin, DAG1 - dystroglycan 1 (dystrophin-associated glycoprotein 1), SNAP23 - synaptosomal-associated protein, 23kda, RPL10A - ribosomal protein l10a, DAB2 - dab, mitogen-responsive phosphoprotein, homolog 2 (drosophila), APBB1IP - amyloid beta (a4) precursor protein-binding, family b, member 1 interacting protein, CDH13 - cadherin 13, h-cadherin (heart), HSPA5 - heat shock 70kda protein 5 (glucose-regulated protein, 78kda), YWHAZ - tyrosine 3-monooxygenase/tryptophan 5-monooxygenase activation protein, zeta polypeptide, PRKAR2A - protein kinase, camp-dependent, regulatory, type ii, alpha, YWHAE - tyrosine 3-monooxygenase/tryptophan 5-monooxygenase activation protein, epsilon polypeptide, PDIA3 - protein disulfide isomerase family a, member 3, HSPA8 - heat shock 70kda protein 8]
Component	GO:0005924	cell-substrate adherens junction	0.000252	0.0235	1.48	8909	318	1359	72	[MAPRE1 - microtubule-associated protein, rp/eb family, member 1, RPL22 - ribosomal protein l22, CAPN2 - calpain 2, (m/ii) large subunit, RPL19 - ribosomal protein l19, RPL18 - ribosomal protein l18, GSN - gelsolin, RPL9 - ribosomal protein l9, ANXA5 - annexin a5, ENAH - enabled homolog (drosophila), RPL6 - ribosomal protein l6, BSG - basigin (ok blood group), RPL7 - ribosomal protein l7, CD59 - cd59 molecule, complement regulatory protein, RPL4 - ribosomal protein l4, RPL3 - ribosomal protein l3, ARL14EP - adp-ribosylation factor-like 14 effector protein, CTNNB1 - catenin (cadherin-associated protein), beta 1, 88kda, CAP1 - cap, adenylate cyclase-associated protein 1 (yeast), RPS2 - ribosomal protein s2, P4HB - prolyl 4-hydroxylase, beta polypeptide, RPLP2 - ribosomal protein, large, p2, RPLP0 - ribosomal protein, large, p0, ACTB - actin, beta, DOCK7 - dedicator of cytokinesis 7, GJA1 - gap junction protein, alpha 1, 43kda, VASP - vasodilator-stimulated phosphoprotein, BCAR1 - breast cancer anti-estrogen resistance 1, RAC2 - ras-related c3 botulinum toxin substrate 2 (rho family, small gtp binding protein rac2), SNTB2 - syntrophin, beta 2 (dystrophin-associated protein a1, 59kda, basic component 2), RPL31 - ribosomal protein l31, MDC1 - mediator of dna-damage checkpoint 1, RAB21 - rab21, member ras oncogene family, PPIA - peptidylprolyl isomerase a (cyclophilin a), MPRIP - myosin phosphatase rho interacting protein, RPS16 - ribosomal protein s16, PABPC1 - poly(a) binding protein, cytoplasmic 1, RPL13A - ribosomal protein l13a, ADAM17 - adam metallopeptidase domain 17, MYH9 - myosin, heavy chain 9, non-muscle, B2M - beta-2-microglobulin, RPS18 - ribosomal protein s18, RAB10 - rab10, member ras oncogene family, ARPC5 - actin related protein 2/3 complex, subunit 5, 16kda, PDPK1 - 3-phosphoinositide dependent protein kinase-1, JAK1 - janus kinase 1, RPS15 - ribosomal protein s15, CASK - calcium/calmodulin-dependent serine protein kinase (maguk family), CD9 - cd9 molecule, RPS13 - ribosomal protein s13, ACTR2 - arp2 actin-related protein 2 homolog (yeast), ACTR3 - arp3 actin-related protein 3 homolog (yeast), FBLN7 - fibulin 7, CPNE3 - copine iii, CD99L2 - cd99 molecule-like 2, ARPC3 - actin related protein 2/3 complex, subunit 3, 21kda, RHOG - ras homolog family member g, CYFIP1 - cytoplasmic fmr1 interacting protein 1, SRP68 - signal recognition particle 68kda, LASP1 - lim and sh3 protein 1, NCSTN - nicastrin, DAG1 - dystroglycan 1 (dystrophin-associated glycoprotein 1), SNAP23 - synaptosomal-associated protein, 23kda, RPL10A - ribosomal protein l10a, DAB2 - dab, mitogen-responsive phosphoprotein, homolog 2 (drosophila), APBB1IP - amyloid beta (a4) precursor protein-binding, family b, member 1 interacting protein, CDH13 - cadherin 13, h-cadherin (heart), HSPA5 - heat shock 70kda protein 5 (glucose-regulated protein, 78kda), YWHAZ - tyrosine 3-monooxygenase/tryptophan 5-monooxygenase activation protein, zeta polypeptide, PRKAR2A - protein kinase, camp-dependent, regulatory, type ii, alpha, YWHAE - tyrosine 3-monooxygenase/tryptophan 5-monooxygenase activation protein, epsilon polypeptide, PDIA3 - protein disulfide isomerase family a, member 3, HSPA8 - heat shock 70kda protein 8]
Component	GO:0030659	cytoplasmic vesicle membrane	0.000281	0.0249	1.44	8909	379	1359	83	[LRIG3 - leucine-rich repeats and immunoglobulin-like domains 3, PSAP - prosaposin, SEC24D - sec24 family, member d (s. cerevisiae), ANXA7 - annexin a7, PICK1 - protein interacting with prkca 1, LDLR - low density lipoprotein receptor, LRRK2 - leucine-rich repeat kinase 2, BSG - basigin (ok blood group), ATP11A - atpase, class vi, type 11a, CD59 - cd59 molecule, complement regulatory protein, RAB14 - rab14, member ras oncogene family, CD63 - cd63 molecule, CYSTM1 - cysteine-rich transmembrane module containing 1, VAMP8 - vesicle-associated membrane protein 8, DENND1A - denn/madd domain containing 1a, LDLRAP1 - low density lipoprotein receptor adaptor protein 1, CHGA - chromogranin a (parathyroid secretory protein 1), ENPP4 - ectonucleotide pyrophosphatase/phosphodiesterase 4 (putative), RAB6A - rab6a, member ras oncogene family, STXBP2 - syntaxin binding protein 2, RAB5A - rab5a, member ras oncogene family, RAB7A - rab7a, member ras oncogene family, LNPEP - leucyl/cystinyl aminopeptidase, RAB1A - rab1a, member ras oncogene family, RAB20 - rab20, member ras oncogene family, RAB11FIP2 - rab11 family interacting protein 2 (class i), RAB11B - rab11b, member ras oncogene family, SAYSD1 - saysvfn motif domain containing 1, SNX21 - sorting nexin family member 21, RAC2 - ras-related c3 botulinum toxin substrate 2 (rho family, small gtp binding protein rac2), RAB5C - rab5c, member ras oncogene family, SNTB2 - syntrophin, beta 2 (dystrophin-associated protein a1, 59kda, basic component 2), CALM1 - calmodulin 1 (phosphorylase kinase, delta), VAMP5 - vesicle-associated membrane protein 5, TMEM67 - transmembrane protein 67, HYAL3 - hyaluronoglucosaminidase 3, RAB13 - rab13, member ras oncogene family, UBA52 - ubiquitin a-52 residue ribosomal protein fusion product 1, SNX15 - sorting nexin 15, SNX9 - sorting nexin 9, RPS27A - ribosomal protein s27a, RAB21 - rab21, member ras oncogene family, RAP1A - rap1a, member of ras oncogene family, ROR2 - receptor tyrosine kinase-like orphan receptor 2, DBNL - drebrin-like, ARRB1 - arrestin, beta 1, B2M - beta-2-microglobulin, UBB - ubiquitin b, MCFD2 - multiple coagulation factor deficiency 2, RAB10 - rab10, member ras oncogene family, ARL8A - adp-ribosylation factor-like 8a, RAB4B - rab4b, member ras oncogene family, CUZD1 - cub and zona pellucida-like domains 1, AP1M1 - adaptor-related protein complex 1, mu 1 subunit, CLTB - clathrin, light chain b, CLTA - clathrin, light chain a, CD9 - cd9 molecule, DIAPH1 - diaphanous-related formin 1, CD3G - cd3g molecule, gamma (cd3-tcr complex), SMO - smoothened, frizzled family receptor, CPNE3 - copine iii, RHOG - ras homolog family member g, LAMP2 - lysosomal-associated membrane protein 2, LAMP1 - lysosomal-associated membrane protein 1, SLC44A2 - solute carrier family 44 (choline transporter), member 2, SORT1 - sortilin 1, AP1S1 - adaptor-related protein complex 1, sigma 1 subunit, NCSTN - nicastrin, COLEC12 - collectin sub-family member 12, SNAP23 - synaptosomal-associated protein, 23kda, AP2M1 - adaptor-related protein complex 2, mu 1 subunit, NSG1 - neuron specific gene family member 1, SYNGR2 - synaptogyrin 2, DAB2 - dab, mitogen-responsive phosphoprotein, homolog 2 (drosophila), PIK3C3 - phosphatidylinositol 3-kinase, catalytic subunit type 3, TAOK2 - tao kinase 2, SYTL4 - synaptotagmin-like 4, RAB38 - rab38, member ras oncogene family, CD163 - cd163 molecule, HMOX2 - heme oxygenase (decycling) 2, RHOF - ras homolog family member f (in filopodia), PGRMC1 - progesterone receptor membrane component 1, HSPA8 - heat shock 70kda protein 8]
Component	GO:0015629	actin cytoskeleton	0.000337	0.0284	1.78	8909	129	1359	35	[CAPZA1 - capping protein (actin filament) muscle z-line, alpha 1, TPM3 - tropomyosin 3, MPRIP - myosin phosphatase rho interacting protein, NCOA5 - nuclear receptor coactivator 5, GSN - gelsolin, PPP1R9B - protein phosphatase 1, regulatory subunit 9b, ADAM17 - adam metallopeptidase domain 17, MYH9 - myosin, heavy chain 9, non-muscle, ARPC5 - actin related protein 2/3 complex, subunit 5, 16kda, POU6F1 - pou class 6 homeobox 1, CASK - calcium/calmodulin-dependent serine protein kinase (maguk family), CDC42EP3 - cdc42 effector protein (rho gtpase binding) 3, WASF2 - was protein family, member 2, FER - fer (fps/fes related) tyrosine kinase, ACTR2 - arp2 actin-related protein 2 homolog (yeast), ACTR3 - arp3 actin-related protein 3 homolog (yeast), MACF1 - microtubule-actin crosslinking factor 1, ARPC3 - actin related protein 2/3 complex, subunit 3, 21kda, CAPZB - capping protein (actin filament) muscle z-line, beta, MYO9B - myosin ixb, RAB5A - rab5a, member ras oncogene family, DENND2A - denn/madd domain containing 2a, ARHGAP35 - rho gtpase activating protein 35, HNRNPC - heterogeneous nuclear ribonucleoprotein c (c1/c2), GBP1 - guanylate binding protein 1, interferon-inducible, ARPC1A - actin related protein 2/3 complex, subunit 1a, 41kda, ACTB - actin, beta, MSRA - methionine sulfoxide reductase a, ACTA2 - actin, alpha 2, smooth muscle, aorta, VASP - vasodilator-stimulated phosphoprotein, IVNS1ABP - influenza virus ns1a binding protein, AUTS2 - autism susceptibility candidate 2, SEPT9 - septin 9, BCAR1 - breast cancer anti-estrogen resistance 1, TAOK2 - tao kinase 2]
Component	GO:0044424	intracellular part	0.000345	0.0278	1.03	8909	7790	1359	1226	[POF1B - premature ovarian failure, 1b, PRRX1 - paired related homeobox 1, SCD5 - stearoyl-coa desaturase 5, HNRNPA0 - heterogeneous nuclear ribonucleoprotein a0, GDI1 - gdp dissociation inhibitor 1, CBX1 - chromobox homolog 1, GEM - gtp binding protein overexpressed in skeletal muscle, ABCB7 - atp-binding cassette, sub-family b (mdr/tap), member 7, GCSH - glycine cleavage system protein h (aminomethyl carrier), LMAN2 - lectin, mannose-binding 2, FAM192A - family with sequence similarity 192, member a, ACADL - acyl-coa dehydrogenase, long chain, NRIP1 - nuclear receptor interacting protein 1, NCOA3 - nuclear receptor coactivator 3, SMPD4 - sphingomyelin phosphodiesterase 4, neutral membrane (neutral sphingomyelinase-3), PLN - phospholamban, SYNE3 - spectrin repeat containing, nuclear envelope family member 3, PLP2 - proteolipid protein 2 (colonic epithelium-enriched), TWIST2 - twist basic helix-loop-helix transcription factor 2, CHD7 - chromodomain helicase dna binding protein 7, TMEM30B - transmembrane protein 30b, RAB20 - rab20, member ras oncogene family, GJB3 - gap junction protein, beta 3, 31kda, ACP5 - acid phosphatase 5, tartrate resistant, ACTB - actin, beta, UBE2J2 - ubiquitin-conjugating enzyme e2, j2, ACTA2 - actin, alpha 2, smooth muscle, aorta, GJA1 - gap junction protein, alpha 1, 43kda, SUB1 - sub1 homolog (s. cerevisiae), STAP2 - signal transducing adaptor family member 2, TMTC3 - transmembrane and tetratricopeptide repeat containing 3, EHD1 - eh-domain containing 1, ZNF511 - zinc finger protein 511, GLUD1 - glutamate dehydrogenase 1, CTSA - cathepsin a, PPIA - peptidylprolyl isomerase a (cyclophilin a), ETNK1 - ethanolamine kinase 1, GLI4 - gli family zinc finger 4, COX20 - cox20 cytochrome c oxidase assembly factor, RAB10 - rab10, member ras oncogene family, POU6F1 - pou class 6 homeobox 1, MALT1 - mucosa associated lymphoid tissue lymphoma translocation gene 1, GLI2 - gli family zinc finger 2, MRPS30 - mitochondrial ribosomal protein s30, MED1 - mediator complex subunit 1, YIF1A - yip1 interacting factor homolog a (s. cerevisiae), PPARD - peroxisome proliferator-activated receptor delta, GNG5 - guanine nucleotide binding protein (g protein), gamma 5, SMC1A - structural maintenance of chromosomes 1a, USP9X - ubiquitin specific peptidase 9, x-linked, GNB1 - guanine nucleotide binding protein (g protein), beta polypeptide 1, RPL39L - ribosomal protein l39-like, POU2F1 - pou class 2 homeobox 1, ADH5 - alcohol dehydrogenase 5 (class iii), chi polypeptide, SOX6 - sry (sex determining region y)-box 6, GNAS - gnas complex locus, GNAO1 - guanine nucleotide binding protein (g protein), alpha activating activity polypeptide o, GNAQ - guanine nucleotide binding protein (g protein), q polypeptide, POR - p450 (cytochrome) oxidoreductase, CD3EAP - cd3e molecule, epsilon associated protein, GNA11 - guanine nucleotide binding protein (g protein), alpha 11 (gq class), UBL4A - ubiquitin-like 4a, SMPD3 - sphingomyelin phosphodiesterase 3, neutral membrane (neutral sphingomyelinase ii), POLR2D - polymerase (rna) ii (dna directed) polypeptide d, DHDDS - dehydrodolichyl diphosphate synthase, POLR2C - polymerase (rna) ii (dna directed) polypeptide c, 33kda, POLR2B - polymerase (rna) ii (dna directed) polypeptide b, 140kda, PGRMC1 - progesterone receptor membrane component 1, INTS9 - integrator complex subunit 9, KRR1 - krr1, small subunit (ssu) processome component, homolog (yeast), EHMT1 - euchromatic histone-lysine n-methyltransferase 1, NUP133 - nucleoporin 133kda, SULT6B1 - sulfotransferase family, cytosolic, 6b, member 1, PRSS23 - protease, serine, 23, FUS - fused in sarcoma, FRG1 - fshd region gene 1, ZNF501 - zinc finger protein 501, FRZB - frizzled-related protein, NAA40 - n(alpha)-acetyltransferase 40, natd catalytic subunit, homolog (s. cerevisiae), ENAH - enabled homolog (drosophila), KIF3A - kinesin family member 3a, GPR89A - g protein-coupled receptor 89a, PRDM4 - pr domain containing 4, PPP3R1 - protein phosphatase 3, regulatory subunit b, alpha, ATF7IP - activating transcription factor 7 interacting protein, AIMP2 - aminoacyl trna synthetase complex-interacting multifunctional protein 2, PPP6C - protein phosphatase 6, catalytic subunit, MAFK - v-maf avian musculoaponeurotic fibrosarcoma oncogene homolog k, PPP2R5C - protein phosphatase 2, regulatory subunit b', gamma, AK1 - adenylate kinase 1, PPP2R5A - protein phosphatase 2, regulatory subunit b', alpha, AKT1 - v-akt murine thymoma viral oncogene homolog 1, RAB7A - rab7a, member ras oncogene family, USP7 - ubiquitin specific peptidase 7 (herpes virus-associated), RNF168 - ring finger protein 168, e3 ubiquitin protein ligase, AK4 - adenylate kinase 4, MANF - mesencephalic astrocyte-derived neurotrophic factor, SPATA5 - spermatogenesis associated 5, LMBRD1 - lmbr1 domain containing 1, CPSF7 - cleavage and polyadenylation specific factor 7, 59kda, FUT8 - fucosyltransferase 8 (alpha (1,6) fucosyltransferase), SAYSD1 - saysvfn motif domain containing 1, FYN - fyn oncogene related to src, fgr, yes, KDSR - 3-ketodihydrosphingosine reductase, RMI2 - recq mediated genome instability 2, SLC39A7 - solute carrier family 39 (zinc transporter), member 7, BATF2 - basic leucine zipper transcription factor, atf-like 2, DDX39B - dead (asp-glu-ala-asp) box polypeptide 39b, IWS1 - iws1 homolog (s. cerevisiae), ALOX5 - arachidonate 5-lipoxygenase, SCYL2 - scy1-like 2 (s. cerevisiae), PDHX - pyruvate dehydrogenase complex, component x, TBC1D17 - tbc1 domain family, member 17, GALK2 - galactokinase 2, KDELR2 - kdel (lys-asp-glu-leu) endoplasmic reticulum protein retention receptor 2, MFN1 - mitofusin 1, SNRNP27 - small nuclear ribonucleoprotein 27kda (u4/u6.u5), PTP4A2 - protein tyrosine phosphatase type iva, member 2, CLIP4 - cap-gly domain containing linker protein family, member 4, ADRM1 - adhesion regulating molecule 1, URGCP - upregulator of cell proliferation, FXR1 - fragile x mental retardation, autosomal homolog 1, AMD1 - adenosylmethionine decarboxylase 1, NHP2 - nhp2 ribonucleoprotein, ADAD2 - adenosine deaminase domain containing 2, ASF1B - anti-silencing function 1b histone chaperone, KATNBL1 - katanin p80 subunit b-like 1, COPS5 - cop9 signalosome subunit 5, COPS6 - cop9 signalosome subunit 6, OSBPL7 - oxysterol binding protein-like 7, PRKCSH - protein kinase c substrate 80k-h, NECAP2 - necap endocytosis associated 2, MZT2A - mitotic spindle organizing protein 2a, GBP1 - guanylate binding protein 1, interferon-inducible, UQCR11 - ubiquinol-cytochrome c reductase, complex iii subunit xi, ALG9 - alg9, alpha-1,2-mannosyltransferase, PKN2 - protein kinase n2, CCDC94 - coiled-coil domain containing 94, TLK2 - tousled-like kinase 2, ZNF665 - zinc finger protein 665, MAP7D1 - map7 domain containing 1, ANXA2 - annexin a2, PRKCD - protein kinase c, delta, SLC25A5 - solute carrier family 25 (mitochondrial carrier; adenine nucleotide translocator), member 5, PRKAR2A - protein kinase, camp-dependent, regulatory, type ii, alpha, FRMD4A - ferm domain containing 4a, CCDC6 - coiled-coil domain containing 6, NCOA4 - nuclear receptor coactivator 4, CMTM3 - cklf-like marvel transmembrane domain containing 3, GSTP1 - glutathione s-transferase pi 1, GSN - gelsolin, APLP1 - amyloid beta (a4) precursor-like protein 1, SYNRG - synergin, gamma, ZC3H18 - zinc finger ccch-type containing 18, ANXA7 - annexin a7, HECTD3 - hect domain containing e3 ubiquitin protein ligase 3, PBX1 - pre-b-cell leukemia homeobox 1, ANXA5 - annexin a5, NEIL1 - nei endonuclease viii-like 1 (e. coli), PC - pyruvate carboxylase, VEZF1 - vascular endothelial zinc finger 1, AKIRIN1 - akirin 1, RMDN3 - regulator of microtubule dynamics 3, MCPH1 - microcephalin 1, GSTZ1 - glutathione s-transferase zeta 1, DCUN1D3 - dcn1, defective in cullin neddylation 1, domain containing 3, TRIM25 - tripartite motif containing 25, GALNT6 - udp-n-acetyl-alpha-d-galactosamine:polypeptide n-acetylgalactosaminyltransferase 6 (galnac-t6), RIF1 - rap1 interacting factor homolog (yeast), P2RX4 - purinergic receptor p2x, ligand-gated ion channel, 4, AAGAB - alpha- and gamma-adaptin binding protein, AR - androgen receptor, P4HB - prolyl 4-hydroxylase, beta polypeptide, ARCN1 - archain 1, ARAF - v-raf murine sarcoma 3611 viral oncogene homolog, RNF24 - ring finger protein 24, FURIN - furin (paired basic amino acid cleaving enzyme), ARL4D - adp-ribosylation factor-like 4d, GYPC - glycophorin c (gerbich blood group), SETD5 - set domain containing 5, AKAP11 - a kinase (prka) anchor protein 11, RCBTB1 - regulator of chromosome condensation (rcc1) and btb (poz) domain containing protein 1, MSI2 - musashi rna-binding protein 2, H3F3A - h3 histone, family 3a, CXCR4 - chemokine (c-x-c motif) receptor 4, IFT57 - intraflagellar transport 57 homolog (chlamydomonas), RNF103 - ring finger protein 103, TAPBPL - tap binding protein-like, PDGFRA - platelet-derived growth factor receptor, alpha polypeptide, ARRB1 - arrestin, beta 1, CDC73 - cell division cycle 73, PDPK1 - 3-phosphoinositide dependent protein kinase-1, ARG2 - arginase 2, BTG2 - btg family, member 2, MED9 - mediator complex subunit 9, LAMTOR4 - late endosomal/lysosomal adaptor, mapk and mtor activator 4, FSTL1 - follistatin-like 1, ARHGAP5 - rho gtpase activating protein 5, HADHA - hydroxyacyl-coa dehydrogenase/3-ketoacyl-coa thiolase/enoyl-coa hydratase (trifunctional protein), alpha subunit, ARHGAP4 - rho gtpase activating protein 4, WDR70 - wd repeat domain 70, RHOG - ras homolog family member g, PCNT - pericentrin, ASNS - asparagine synthetase (glutamine-hydrolyzing), PLEKHJ1 - pleckstrin homology domain containing, family j member 1, PCMT1 - protein-l-isoaspartate (d-aspartate) o-methyltransferase, WDR45 - wd repeat domain 45, ASS1 - argininosuccinate synthase 1, ZNF217 - zinc finger protein 217, RNASEH2B - ribonuclease h2, subunit b, HDGF - hepatoma-derived growth factor, CDCA8 - cell division cycle associated 8, GLMN - glomulin, fkbp associated protein, ZDHHC4 - zinc finger, dhhc-type containing 4, ZFAND5 - zinc finger, an1-type domain 5, ZNF205 - zinc finger protein 205, ZNF883 - zinc finger protein 883, SPTLC3 - serine palmitoyltransferase, long chain base subunit 3, LRIG3 - leucine-rich repeats and immunoglobulin-like domains 3, ATP2B1 - atpase, ca++ transporting, plasma membrane 1, ZBTB1 - zinc finger and btb domain containing 1, XPC - xeroderma pigmentosum, complementation group c, PFN2 - profilin 2, ATP1A1 - atpase, na+/k+ transporting, alpha 1 polypeptide, PI4K2B - phosphatidylinositol 4-kinase type 2 beta, AGPAT5 - 1-acylglycerol-3-phosphate o-acyltransferase 5, MORC2 - morc family cw-type zinc finger 2, ACER3 - alkaline ceramidase 3, LRRK2 - leucine-rich repeat kinase 2, ZXDC - zxd family zinc finger c, GPI - glucose-6-phosphate isomerase, WRB - tryptophan rich basic protein, ARL14EP - adp-ribosylation factor-like 14 effector protein, ENPP4 - ectonucleotide pyrophosphatase/phosphodiesterase 4 (putative), ATG14 - autophagy related 14, ATP6AP1 - atpase, h+ transporting, lysosomal accessory protein 1, ATP5O - atp synthase, h+ transporting, mitochondrial f1 complex, o subunit, NELFA - negative elongation factor complex member a, ATP5J - atp synthase, h+ transporting, mitochondrial fo complex, subunit f6, ATP6V1A - atpase, h+ transporting, lysosomal 70kda, v1 subunit a, PLBD2 - phospholipase b domain containing 2, ATP6V1C1 - atpase, h+ transporting, lysosomal 42kda, v1 subunit c1, ATP5C1 - atp synthase, h+ transporting, mitochondrial f1 complex, gamma polypeptide 1, RAB11FIP2 - rab11 family interacting protein 2 (class i), C5orf51 - chromosome 5 open reading frame 51, ATP5G3 - atp synthase, h+ transporting, mitochondrial fo complex, subunit c3 (subunit 9), ARID2 - at rich interactive domain 2 (arid, rfx-like), ZNF652 - zinc finger protein 652, ATP5A1 - atp synthase, h+ transporting, mitochondrial f1 complex, alpha subunit 1, cardiac muscle, ZKSCAN1 - zinc finger with krab and scan domains 1, PUF60 - poly-u binding splicing factor 60kda, PANK4 - pantothenate kinase 4, B2M - beta-2-microglobulin, IKZF2 - ikaros family zinc finger 2 (helios), IKZF3 - ikaros family zinc finger 3 (aiolos), XRN2 - 5'-3' exoribonuclease 2, ZNF708 - zinc finger protein 708, PKP2 - plakophilin 2, RBM42 - rna binding motif protein 42, ATR - ataxia telangiectasia and rad3 related, STEAP3 - steap family member 3, metalloreductase, U2AF2 - u2 small nuclear rna auxiliary factor 2, ARHGAP35 - rho gtpase activating protein 35, FBXW12 - f-box and wd repeat domain containing 12, PHKG2 - phosphorylase kinase, gamma 2 (testis), ZIC2 - zic family member 2, STK38 - serine/threonine kinase 38, GRINA - glutamate receptor, ionotropic, n-methyl d-aspartate-associated protein 1 (glutamate binding), RHOT1 - ras homolog family member t1, GPN1 - gpn-loop gtpase 1, PPP6R3 - protein phosphatase 6, regulatory subunit 3, PIM1 - pim-1 oncogene, PIK3C3 - phosphatidylinositol 3-kinase, catalytic subunit type 3, ZAP70 - zeta-chain (tcr) associated protein kinase 70kda, YWHAZ - tyrosine 3-monooxygenase/tryptophan 5-monooxygenase activation protein, zeta polypeptide, YY1 - yy1 transcription factor, YWHAE - tyrosine 3-monooxygenase/tryptophan 5-monooxygenase activation protein, epsilon polypeptide, PDIA3 - protein disulfide isomerase family a, member 3, RFNG - rfng o-fucosylpeptide 3-beta-n-acetylglucosaminyltransferase, SMNDC1 - survival motor neuron domain containing 1, BNIP3 - bcl2/adenovirus e1b 19kda interacting protein 3, STRA13 - stimulated by retinoic acid 13, BCKDK - branched chain ketoacid dehydrogenase kinase, SUCLG1 - succinate-coa ligase, alpha subunit, RFX2 - regulatory factor x, 2 (influences hla class ii expression), HSBP1 - heat shock factor binding protein 1, RELA - v-rel avian reticuloendotheliosis viral oncogene homolog a, ANKHD1 - ankyrin repeat and kh domain containing 1, BSG - basigin (ok blood group), MARCH6 - membrane-associated ring finger (c3hc4) 6, e3 ubiquitin protein ligase, SLC51A - solute carrier family 51, alpha subunit, ZFP36L1 - zfp36 ring finger protein-like 1, ALKBH5 - alkb, alkylation repair homolog 5 (e. coli), DPM2 - dolichyl-phosphate mannosyltransferase polypeptide 2, regulatory subunit, DSCR3 - down syndrome critical region gene 3, PGPEP1 - pyroglutamyl-peptidase i, IKZF1 - ikaros family zinc finger 1 (ikaros), GGH - gamma-glutamyl hydrolase (conjugase, folylpolygammaglutamyl hydrolase), ESRP1 - epithelial splicing regulatory protein 1, ARHGEF38 - rho guanine nucleotide exchange factor (gef) 38, RGS12 - regulator of g-protein signaling 12, STK19 - serine/threonine kinase 19, PCGF3 - polycomb group ring finger 3, BLVRB - biliverdin reductase b (flavin reductase (nadph)), RGS3 - regulator of g-protein signaling 3, GON4L - gon-4-like (c. elegans), TSC22D1 - tsc22 domain family, member 1, HOXC10 - homeobox c10, SGPL1 - sphingosine-1-phosphate lyase 1, VPS51 - vacuolar protein sorting 51 homolog (s. cerevisiae), FUBP1 - far upstream element (fuse) binding protein 1, TMEM258 - transmembrane protein 258, TAX1BP1 - tax1 (human t-cell leukemia virus type i) binding protein 1, VPS13C - vacuolar protein sorting 13 homolog c (s. cerevisiae), ARL8A - adp-ribosylation factor-like 8a, RASGRP2 - ras guanyl releasing protein 2 (calcium and dag-regulated), AP1M1 - adaptor-related protein complex 1, mu 1 subunit, RNF4 - ring finger protein 4, AFTPH - aftiphilin, EIF2B4 - eukaryotic translation initiation factor 2b, subunit 4 delta, 67kda, MCM3AP - minichromosome maintenance complex component 3 associated protein, CPNE3 - copine iii, EIF2S2 - eukaryotic translation initiation factor 2, subunit 2 beta, 38kda, EIF2B5 - eukaryotic translation initiation factor 2b, subunit 5 epsilon, 82kda, HERC3 - hect and rld domain containing e3 ubiquitin protein ligase 3, ENDOU - endonuclease, polyu-specific, DDRGK1 - ddrgk domain containing 1, MRPS34 - mitochondrial ribosomal protein s34, NSMCE1 - non-smc element 1 homolog (s. cerevisiae), CDK2AP2 - cyclin-dependent kinase 2 associated protein 2, MLKL - mixed lineage kinase domain-like, AKAP8 - a kinase (prka) anchor protein 8, HSPA5 - heat shock 70kda protein 5 (glucose-regulated protein, 78kda), HSPA8 - heat shock 70kda protein 8, MR1 - major histocompatibility complex, class i-related, CAPZA1 - capping protein (actin filament) muscle z-line, alpha 1, WIPI1 - wd repeat domain, phosphoinositide interacting 1, USP12 - ubiquitin specific peptidase 12, RPL22 - ribosomal protein l22, FAM3C - family with sequence similarity 3, member c, CAPN2 - calpain 2, (m/ii) large subunit, RPL21 - ribosomal protein l21, OSTF1 - osteoclast stimulating factor 1, CAPG - capping protein (actin filament), gelsolin-like, RPL19 - ribosomal protein l19, HMGN1 - high mobility group nucleosome binding domain 1, CANX - calnexin, RPL18 - ribosomal protein l18, RPL13 - ribosomal protein l13, RPL9 - ribosomal protein l9, EIF3C - eukaryotic translation initiation factor 3, subunit c, EIF3D - eukaryotic translation initiation factor 3, subunit d, NOL8 - nucleolar protein 8, EIF3A - eukaryotic translation initiation factor 3, subunit a, RPL6 - ribosomal protein l6, CHCHD10 - coiled-coil-helix-coiled-coil-helix domain containing 10, ZNHIT1 - zinc finger, hit-type containing 1, CASP9 - caspase 9, apoptosis-related cysteine peptidase, RPL7 - ribosomal protein l7, CASP6 - caspase 6, apoptosis-related cysteine peptidase, EIF4G3 - eukaryotic translation initiation factor 4 gamma, 3, RPL4 - ribosomal protein l4, VAMP8 - vesicle-associated membrane protein 8, RPL3 - ribosomal protein l3, EIF3F - eukaryotic translation initiation factor 3, subunit f, CAPZB - capping protein (actin filament) muscle z-line, beta, CAD - carbamoyl-phosphate synthetase 2, aspartate transcarbamylase, and dihydroorotase, CAP1 - cap, adenylate cyclase-associated protein 1 (yeast), PINK1 - pten induced putative kinase 1, PEA15 - phosphoprotein enriched in astrocytes 15, RPN2 - ribophorin ii, EIF3M - eukaryotic translation initiation factor 3, subunit m, RPS2 - ribosomal protein s2, C19orf24 - chromosome 19 open reading frame 24, RPLP2 - ribosomal protein, large, p2, HYAL2 - hyaluronoglucosaminidase 2, RPL36A - ribosomal protein l36a, RPLP0 - ribosomal protein, large, p0, BSCL2 - berardinelli-seip congenital lipodystrophy 2 (seipin), UBE2K - ubiquitin-conjugating enzyme e2k, CALM1 - calmodulin 1 (phosphorylase kinase, delta), NDUFA11 - nadh dehydrogenase (ubiquinone) 1 alpha subcomplex, 11, 14.7kda, RPL31 - ribosomal protein l31, INTS3 - integrator complex subunit 3, HINT1 - histidine triad nucleotide binding protein 1, HIF1A - hypoxia inducible factor 1, alpha subunit (basic helix-loop-helix transcription factor), MFSD12 - major facilitator superfamily domain containing 12, RPS21 - ribosomal protein s21, TRADD - tnfrsf1a-associated via death domain, CCNT2 - cyclin t2, MYCBP - myc binding protein, RPS27A - ribosomal protein s27a, IRF9 - interferon regulatory factor 9, SNX4 - sorting nexin 4, RPS25 - ribosomal protein s25, RPS16 - ribosomal protein s16, EED - embryonic ectoderm development, KLF2 - kruppel-like factor 2 (lung), HMG20A - high mobility group 20a, RNGTT - rna guanylyltransferase and 5'-phosphatase, HMG20B - high mobility group 20b, RPS18 - ribosomal protein s18, SSH3 - slingshot protein phosphatase 3, FBXO9 - f-box protein 9, CEPT1 - choline/ethanolamine phosphotransferase 1, PIGX - phosphatidylinositol glycan anchor biosynthesis, class x, RPS15 - ribosomal protein s15, RPS12 - ribosomal protein s12, UCKL1 - uridine-cytidine kinase 1-like 1, CD9 - cd9 molecule, RPS13 - ribosomal protein s13, TRNAU1AP - trna selenocysteine 1 associated protein 1, CD3G - cd3g molecule, gamma (cd3-tcr complex), RPS6KA3 - ribosomal protein s6 kinase, 90kda, polypeptide 3, NRBP2 - nuclear receptor binding protein 2, MRPL11 - mitochondrial ribosomal protein l11, TXNL4B - thioredoxin-like 4b, SCML2 - sex comb on midleg-like 2 (drosophila), MRPL36 - mitochondrial ribosomal protein l36, OCIAD1 - ocia domain containing 1, CDS2 - cdp-diacylglycerol synthase (phosphatidate cytidylyltransferase) 2, CBFB - core-binding factor, beta subunit, NSA2 - nsa2 ribosome biogenesis homolog (s. cerevisiae), S100A1 - s100 calcium binding protein a1, PABPC4 - poly(a) binding protein, cytoplasmic 4 (inducible form), SORT1 - sortilin 1, GNB2L1 - guanine nucleotide binding protein (g protein), beta polypeptide 2-like 1, HNRNPC - heterogeneous nuclear ribonucleoprotein c (c1/c2), KLC2 - kinesin light chain 2, TAPT1 - transmembrane anterior posterior transformation 1, SNAP23 - synaptosomal-associated protein, 23kda, NAPG - n-ethylmaleimide-sensitive factor attachment protein, gamma, CPQ - carboxypeptidase q, ARIH2 - ariadne homolog 2 (drosophila), UNC13D - unc-13 homolog d (c. elegans), RIOK3 - rio kinase 3, TMEM147 - transmembrane protein 147, FAM210A - family with sequence similarity 210, member a, CCNC - cyclin c, FAM162A - family with sequence similarity 162, member a, HMOX2 - heme oxygenase (decycling) 2, STT3B - stt3b, subunit of the oligosaccharyltransferase complex (catalytic), ST6GALNAC2 - st6 (alpha-n-acetyl-neuraminyl-2,3-beta-galactosyl-1,3)-n-acetylgalactosaminide alpha-2,6-sialyltransferase 2, SEPT7 - septin 7, HAT1 - histone acetyltransferase 1, SSH1 - slingshot protein phosphatase 1, ZNF638 - zinc finger protein 638, PSAP - prosaposin, ARID3B - at rich interactive domain 3b (bright-like), KCTD5 - potassium channel tetramerization domain containing 5, ATAD2B - atpase family, aaa domain containing 2b, RBCK1 - ranbp-type and c3hc4-type zinc finger containing 1, DRAP1 - dr1-associated protein 1 (negative cofactor 2 alpha), PIK3R3 - phosphoinositide-3-kinase, regulatory subunit 3 (gamma), HINT3 - histidine triad nucleotide binding protein 3, NCOA7 - nuclear receptor coactivator 7, RANBP3 - ran binding protein 3, CD59 - cd59 molecule, complement regulatory protein, CCSER2 - coiled-coil serine-rich protein 2, CD63 - cd63 molecule, TOLLIP - toll interacting protein, CDC42EP3 - cdc42 effector protein (rho gtpase binding) 3, PSMA2 - proteasome (prosome, macropain) subunit, alpha type, 2, ILF2 - interleukin enhancer binding factor 2, ILF3 - interleukin enhancer binding factor 3, 90kda, PSMB2 - proteasome (prosome, macropain) subunit, beta type, 2, IGF2BP1 - insulin-like growth factor 2 mrna binding protein 1, MRPL39 - mitochondrial ribosomal protein l39, EXOC5 - exocyst complex component 5, ACBD3 - acyl-coa binding domain containing 3, METTL17 - methyltransferase like 17, PATL1 - protein associated with topoisomerase ii homolog 1 (yeast), MAT2B - methionine adenosyltransferase ii, beta, PSMB4 - proteasome (prosome, macropain) subunit, beta type, 4, COL28A1 - collagen, type xxviii, alpha 1, IVNS1ABP - influenza virus ns1a binding protein, TRIM16 - tripartite motif containing 16, PSMC1 - proteasome (prosome, macropain) 26s subunit, atpase, 1, PSMD10 - proteasome (prosome, macropain) 26s subunit, non-atpase, 10, RGS14 - regulator of g-protein signaling 14, GAS7 - growth arrest-specific 7, PSME1 - proteasome (prosome, macropain) activator subunit 1 (pa28 alpha), LEPREL2 - leprecan-like 2, DCTN2 - dynactin 2 (p50), IRS1 - insulin receptor substrate 1, LAMTOR5 - late endosomal/lysosomal adaptor, mapk and mtor activator 5, PTEN - phosphatase and tensin homolog, CHMP2A - charged multivesicular body protein 2a, SESN1 - sestrin 1, RNF115 - ring finger protein 115, NFU1 - nfu1 iron-sulfur cluster scaffold homolog (s. cerevisiae), MMADHC - methylmalonic aciduria (cobalamin deficiency) cbld type, with homocystinuria, CASK - calcium/calmodulin-dependent serine protein kinase (maguk family), ARFIP1 - adp-ribosylation factor interacting protein 1, TBCEL - tubulin folding cofactor e-like, KAT5 - k(lysine) acetyltransferase 5, CEBPB - ccaat/enhancer binding protein (c/ebp), beta, CEBPG - ccaat/enhancer binding protein (c/ebp), gamma, ATG3 - autophagy related 3, RNASET2 - ribonuclease t2, RTCA - rna 3'-terminal phosphate cyclase, PDE8B - phosphodiesterase 8b, INPP1 - inositol polyphosphate-1-phosphatase, CDKN1B - cyclin-dependent kinase inhibitor 1b (p27, kip1), LSM3 - lsm3 homolog, u6 small nuclear rna associated (s. cerevisiae), TP63 - tumor protein p63, ARPC1A - actin related protein 2/3 complex, subunit 1a, 41kda, CDH13 - cadherin 13, h-cadherin (heart), MED19 - mediator complex subunit 19, NFKBIZ - nuclear factor of kappa light polypeptide gene enhancer in b-cells inhibitor, zeta, EIF3E - eukaryotic translation initiation factor 3, subunit e, EIF2AK1 - eukaryotic translation initiation factor 2-alpha kinase 1, PTX3 - pentraxin 3, long, TMEM106B - transmembrane protein 106b, RSBN1 - round spermatid basic protein 1, ARPP19 - camp-regulated phosphoprotein, 19kda, SRSF10 - serine/arginine-rich splicing factor 10, ATP5S - atp synthase, h+ transporting, mitochondrial fo complex, subunit s (factor b), TMED9 - transmembrane emp24 protein transport domain containing 9, KDM5B - lysine (k)-specific demethylase 5b, CAPN9 - calpain 9, TMEM130 - transmembrane protein 130, CHGA - chromogranin a (parathyroid secretory protein 1), MARCH5 - membrane-associated ring finger (c3hc4) 5, RAB6A - rab6a, member ras oncogene family, ID3 - inhibitor of dna binding 3, dominant negative helix-loop-helix protein, RAB5A - rab5a, member ras oncogene family, ID1 - inhibitor of dna binding 1, dominant negative helix-loop-helix protein, DENND2A - denn/madd domain containing 2a, IRF8 - interferon regulatory factor 8, FRS2 - fibroblast growth factor receptor substrate 2, RAB1A - rab1a, member ras oncogene family, OSGEPL1 - o-sialoglycoprotein endopeptidase-like 1, PLA2G6 - phospholipase a2, group vi (cytosolic, calcium-independent), IDE - insulin-degrading enzyme, MYPOP - myb-related transcription factor, partner of profilin, SEPT9 - septin 9, RAC2 - ras-related c3 botulinum toxin substrate 2 (rho family, small gtp binding protein rac2), RAB5C - rab5c, member ras oncogene family, VAMP5 - vesicle-associated membrane protein 5, NDFIP2 - nedd4 family interacting protein 2, RAB13 - rab13, member ras oncogene family, HYAL3 - hyaluronoglucosaminidase 3, COPG2 - coatomer protein complex, subunit gamma 2, RAN - ran, member ras oncogene family, RAP1A - rap1a, member of ras oncogene family, PABPC1 - poly(a) binding protein, cytoplasmic 1, RAD52 - rad52 homolog (s. cerevisiae), RNF11 - ring finger protein 11, C6orf89 - chromosome 6 open reading frame 89, RBM26 - rna binding motif protein 26, TAGLN2 - transgelin 2, RARRES3 - retinoic acid receptor responder (tazarotene induced) 3, RRAGA - ras-related gtp binding a, CLTB - clathrin, light chain b, CLTA - clathrin, light chain a, RASA1 - ras p21 protein activator (gtpase activating protein) 1, CELF1 - cugbp, elav-like family member 1, GOLPH3 - golgi phosphoprotein 3 (coat-protein), ING3 - inhibitor of growth family, member 3, CTCF - ccctc-binding factor (zinc finger protein), RBM45 - rna binding motif protein 45, MITD1 - mit, microtubule interacting and transport, domain containing 1, RBL1 - retinoblastoma-like 1 (p107), ATP2C1 - atpase, ca++ transporting, type 2c, member 1, IGF1R - insulin-like growth factor 1 receptor, OGT - o-linked n-acetylglucosamine (glcnac) transferase, CHPF2 - chondroitin polymerizing factor 2, AP1S1 - adaptor-related protein complex 1, sigma 1 subunit, PELP1 - proline, glutamate and leucine rich protein 1, ANKRD54 - ankyrin repeat domain 54, AP2M1 - adaptor-related protein complex 2, mu 1 subunit, NSG1 - neuron specific gene family member 1, GEMIN2 - gem (nuclear organelle) associated protein 2, RBBP6 - retinoblastoma binding protein 6, DGCR8 - dgcr8 microprocessor complex subunit, NUP35 - nucleoporin 35kda, RBP4 - retinol binding protein 4, plasma, APBB1IP - amyloid beta (a4) precursor protein-binding, family b, member 1 interacting protein, NFAT5 - nuclear factor of activated t-cells 5, tonicity-responsive, CUL4A - cullin 4a, FOXP1 - forkhead box p1, CHUK - conserved helix-loop-helix ubiquitous kinase, RHOF - ras homolog family member f (in filopodia), UQCRQ - ubiquinol-cytochrome c reductase, complex iii subunit vii, 9.5kda, MEX3C - mex-3 rna binding family member c, PRDX6 - peroxiredoxin 6, WAC - ww domain containing adaptor with coiled-coil, COX6B1 - cytochrome c oxidase subunit vib polypeptide 1 (ubiquitous), RBM39 - rna binding motif protein 39, NCOA5 - nuclear receptor coactivator 5, ATAD1 - atpase family, aaa domain containing 1, PDIA4 - protein disulfide isomerase family a, member 4, EPG5 - ectopic p-granules autophagy protein 5 homolog (c. elegans), ARL6IP4 - adp-ribosylation-like factor 6 interacting protein 4, LDLR - low density lipoprotein receptor, MTPN - myotrophin, RNF14 - ring finger protein 14, CYSTM1 - cysteine-rich transmembrane module containing 1, DENND1A - denn/madd domain containing 1a, CIRH1A - cirrhosis, autosomal recessive 1a (cirhin), COX7C - cytochrome c oxidase subunit viic, DOT1L - dot1-like histone h3k79 methyltransferase, MIER1 - mesoderm induction early response 1, transcriptional regulator, SLC35B4 - solute carrier family 35 (udp-xylose/udp-n-acetylglucosamine transporter), member b4, ATP6V1G1 - atpase, h+ transporting, lysosomal 13kda, v1 subunit g1, ATP5J2 - atp synthase, h+ transporting, mitochondrial fo complex, subunit f2, VWA5A - von willebrand factor a domain containing 5a, HSH2D - hematopoietic sh2 domain containing, LNPEP - leucyl/cystinyl aminopeptidase, SLX4 - slx4 structure-specific endonuclease subunit, SOX5 - sry (sex determining region y)-box 5, MRPL33 - mitochondrial ribosomal protein l33, LLGL2 - lethal giant larvae homolog 2 (drosophila), UBAP1 - ubiquitin associated protein 1, SORL1 - sortilin-related receptor, l(dlr class) a repeats containing, ORC3 - origin recognition complex, subunit 3, RAB40C - rab40c, member ras oncogene family, BCAR1 - breast cancer anti-estrogen resistance 1, LMO2 - lim domain only 2 (rhombotin-like 1), SNTB2 - syntrophin, beta 2 (dystrophin-associated protein a1, 59kda, basic component 2), JAGN1 - jagunal homolog 1 (drosophila), CGNL1 - cingulin-like 1, TMEM50A - transmembrane protein 50a, CRABP2 - cellular retinoic acid binding protein 2, CLOCK - clock circadian regulator, SNX9 - sorting nexin 9, SNRPD3 - small nuclear ribonucleoprotein d3 polypeptide 18kda, KBTBD8 - kelch repeat and btb (poz) domain containing 8, COX14 - cytochrome c oxidase assembly homolog 14 (s. cerevisiae), SNRPG - small nuclear ribonucleoprotein polypeptide g, ENOPH1 - enolase-phosphatase 1, LSM10 - lsm10, u7 small nuclear rna associated, TOX2 - tox high mobility group box family member 2, ATG4D - autophagy related 4d, cysteine peptidase, AQP11 - aquaporin 11, EIF3L - eukaryotic translation initiation factor 3, subunit l, MPDU1 - mannose-p-dolichol utilization defect 1, KRT8 - keratin 8, BAG5 - bcl2-associated athanogene 5, COL4A1 - collagen, type iv, alpha 1, SNAPC3 - small nuclear rna activating complex, polypeptide 3, 50kda, SMO - smoothened, frizzled family receptor, PPME1 - protein phosphatase methylesterase 1, KRT18 - keratin 18, LAMP2 - lysosomal-associated membrane protein 2, LAMP1 - lysosomal-associated membrane protein 1, COL6A2 - collagen, type vi, alpha 2, FNDC1 - fibronectin type iii domain containing 1, SSBP3 - single stranded dna binding protein 3, LASP1 - lim and sh3 protein 1, TEX264 - testis expressed 264, UCHL5 - ubiquitin carboxyl-terminal hydrolase l5, MED20 - mediator complex subunit 20, RBM25 - rna binding motif protein 25, REPS1 - ralbp1 associated eps domain containing 1, CRLF3 - cytokine receptor-like factor 3, L
Component	GO:0098796	membrane protein complex	0.000353	0.0272	1.32	8909	624	1359	126	[COX6B1 - cytochrome c oxidase subunit vib polypeptide 1 (ubiquitous), SDHD - succinate dehydrogenase complex, subunit d, integral membrane protein, SACM1L - sac1 suppressor of actin mutations 1-like (yeast), SDHC - succinate dehydrogenase complex, subunit c, integral membrane protein, 15kda, NDUFA1 - nadh dehydrogenase (ubiquinone) 1 alpha subcomplex, 1, 7.5kda, SYNRG - synergin, gamma, NDUFA2 - nadh dehydrogenase (ubiquinone) 1 alpha subcomplex, 2, 8kda, SEC24D - sec24 family, member d (s. cerevisiae), PIK3R3 - phosphoinositide-3-kinase, regulatory subunit 3 (gamma), DCTN1 - dynactin 1, MARCH6 - membrane-associated ring finger (c3hc4) 6, e3 ubiquitin protein ligase, TOLLIP - toll interacting protein, COX7C - cytochrome c oxidase subunit viic, DPM2 - dolichyl-phosphate mannosyltransferase polypeptide 2, regulatory subunit, ATP6V1G1 - atpase, h+ transporting, lysosomal 13kda, v1 subunit g1, ATP5J2 - atp synthase, h+ transporting, mitochondrial fo complex, subunit f2, EMC7 - er membrane protein complex subunit 7, SCYL1 - scy1-like 1 (s. cerevisiae), PLN - phospholamban, ARCN1 - archain 1, SYNE3 - spectrin repeat containing, nuclear envelope family member 3, AP5Z1 - adaptor-related protein complex 5, zeta 1 subunit, GJB3 - gap junction protein, beta 3, 31kda, SAR1A - sar1 homolog a (s. cerevisiae), UBAP1 - ubiquitin associated protein 1, GJA1 - gap junction protein, alpha 1, 43kda, SNTB2 - syntrophin, beta 2 (dystrophin-associated protein a1, 59kda, basic component 2), CALCRL - calcitonin receptor-like, TMED7 - transmembrane emp24 protein transport domain containing 7, TMEM258 - transmembrane protein 258, IRS1 - insulin receptor substrate 1, LAMTOR5 - late endosomal/lysosomal adaptor, mapk and mtor activator 5, NDUFA12 - nadh dehydrogenase (ubiquinone) 1 alpha subcomplex, 12, UBXN7 - ubx domain protein 7, CHMP2A - charged multivesicular body protein 2a, KRT8 - keratin 8, AP1M1 - adaptor-related protein complex 1, mu 1 subunit, LAMTOR4 - late endosomal/lysosomal adaptor, mapk and mtor activator 4, AFTPH - aftiphilin, GNG5 - guanine nucleotide binding protein (g protein), gamma 5, GNB1 - guanine nucleotide binding protein (g protein), beta polypeptide 1, NCSTN - nicastrin, NDUFA13 - nadh dehydrogenase (ubiquinone) 1 alpha subcomplex, 13, DAG1 - dystroglycan 1 (dystrophin-associated glycoprotein 1), GNAS - gnas complex locus, GNAO1 - guanine nucleotide binding protein (g protein), alpha activating activity polypeptide o, GNAQ - guanine nucleotide binding protein (g protein), q polypeptide, CHMP2B - charged multivesicular body protein 2b, GNA11 - guanine nucleotide binding protein (g protein), alpha 11 (gq class), COPA - coatomer protein complex, subunit alpha, SEC61A1 - sec61 alpha 1 subunit (s. cerevisiae), CDH13 - cadherin 13, h-cadherin (heart), EMC1 - er membrane protein complex subunit 1, HOOK1 - hook microtubule-tethering protein 1, SPTLC3 - serine palmitoyltransferase, long chain base subunit 3, MR1 - major histocompatibility complex, class i-related, UQCRB - ubiquinol-cytochrome c reductase binding protein, ATP1A1 - atpase, na+/k+ transporting, alpha 1 polypeptide, ATP5S - atp synthase, h+ transporting, mitochondrial fo complex, subunit s (factor b), PDCD6 - programmed cell death 6, CTDNEP1 - ctd nuclear envelope phosphatase 1, CHCHD10 - coiled-coil-helix-coiled-coil-helix domain containing 10, MINOS1 - mitochondrial inner membrane organizing system 1, INSIG2 - insulin induced gene 2, VAMP8 - vesicle-associated membrane protein 8, CTNNB1 - catenin (cadherin-associated protein), beta 1, 88kda, ATG14 - autophagy related 14, PINK1 - pten induced putative kinase 1, ATP6AP1 - atpase, h+ transporting, lysosomal accessory protein 1, RPN2 - ribophorin ii, RAB7A - rab7a, member ras oncogene family, ATP5O - atp synthase, h+ transporting, mitochondrial f1 complex, o subunit, ATP5J - atp synthase, h+ transporting, mitochondrial fo complex, subunit f6, ATP6V1A - atpase, h+ transporting, lysosomal 70kda, v1 subunit a, ATP6V1C1 - atpase, h+ transporting, lysosomal 42kda, v1 subunit c1, ATP5C1 - atp synthase, h+ transporting, mitochondrial f1 complex, gamma polypeptide 1, NPNT - nephronectin, ATP5G3 - atp synthase, h+ transporting, mitochondrial fo complex, subunit c3 (subunit 9), CALM1 - calmodulin 1 (phosphorylase kinase, delta), NDUFA11 - nadh dehydrogenase (ubiquinone) 1 alpha subcomplex, 11, 14.7kda, CDH26 - cadherin 26, VCP - valosin containing protein, VDAC1 - voltage-dependent anion channel 1, ATP5A1 - atp synthase, h+ transporting, mitochondrial f1 complex, alpha subunit 1, cardiac muscle, VDAC2 - voltage-dependent anion channel 2, COPG2 - coatomer protein complex, subunit gamma 2, TRADD - tnfrsf1a-associated via death domain, SCRIB - scribbled planar cell polarity protein, SNX4 - sorting nexin 4, BLOC1S6 - biogenesis of lysosomal organelles complex-1, subunit 6, pallidin, MFN1 - mitofusin 1, B2M - beta-2-microglobulin, COX5A - cytochrome c oxidase subunit va, EMC4 - er membrane protein complex subunit 4, RRAGA - ras-related gtp binding a, SEC11A - sec11 homolog a (s. cerevisiae), CLTB - clathrin, light chain b, USMG5 - up-regulated during skeletal muscle growth 5 homolog (mouse), CLTA - clathrin, light chain a, SPCS3 - signal peptidase complex subunit 3 homolog (s. cerevisiae), CD3G - cd3g molecule, gamma (cd3-tcr complex), CHMP3 - charged multivesicular body protein 3, NDUFC1 - nadh dehydrogenase (ubiquinone) 1, subcomplex unknown, 1, 6kda, EMC2 - er membrane protein complex subunit 2, GRPEL1 - grpe-like 1, mitochondrial (e. coli), IGF1R - insulin-like growth factor 1 receptor, KCNK1 - potassium channel, subfamily k, member 1, NDUFB4 - nadh dehydrogenase (ubiquinone) 1 beta subcomplex, 4, 15kda, NDUFB2 - nadh dehydrogenase (ubiquinone) 1 beta subcomplex, 2, 8kda, AP1S1 - adaptor-related protein complex 1, sigma 1 subunit, SNAP23 - synaptosomal-associated protein, 23kda, AP2M1 - adaptor-related protein complex 2, mu 1 subunit, NDUFA10 - nadh dehydrogenase (ubiquinone) 1 alpha subcomplex, 10, 42kda, NAPG - n-ethylmaleimide-sensitive factor attachment protein, gamma, NECAP2 - necap endocytosis associated 2, UFD1L - ubiquitin fusion degradation 1 like (yeast), ROMO1 - reactive oxygen species modulator 1, ATP6V1H - atpase, h+ transporting, lysosomal 50/57kda, v1 subunit h, PIK3C3 - phosphatidylinositol 3-kinase, catalytic subunit type 3, APBB1IP - amyloid beta (a4) precursor protein-binding, family b, member 1 interacting protein, ZAP70 - zeta-chain (tcr) associated protein kinase 70kda, NDUFV1 - nadh dehydrogenase (ubiquinone) flavoprotein 1, 51kda, CHUK - conserved helix-loop-helix ubiquitous kinase, STT3B - stt3b, subunit of the oligosaccharyltransferase complex (catalytic), UQCRQ - ubiquinol-cytochrome c reductase, complex iii subunit vii, 9.5kda, PDIA3 - protein disulfide isomerase family a, member 3]
Component	GO:0030055	cell-substrate junction	0.000373	0.0275	1.47	8909	322	1359	72	[MAPRE1 - microtubule-associated protein, rp/eb family, member 1, RPL22 - ribosomal protein l22, CAPN2 - calpain 2, (m/ii) large subunit, RPL19 - ribosomal protein l19, RPL18 - ribosomal protein l18, GSN - gelsolin, RPL9 - ribosomal protein l9, ANXA5 - annexin a5, ENAH - enabled homolog (drosophila), RPL6 - ribosomal protein l6, BSG - basigin (ok blood group), RPL7 - ribosomal protein l7, CD59 - cd59 molecule, complement regulatory protein, RPL4 - ribosomal protein l4, RPL3 - ribosomal protein l3, ARL14EP - adp-ribosylation factor-like 14 effector protein, CTNNB1 - catenin (cadherin-associated protein), beta 1, 88kda, CAP1 - cap, adenylate cyclase-associated protein 1 (yeast), RPS2 - ribosomal protein s2, P4HB - prolyl 4-hydroxylase, beta polypeptide, RPLP2 - ribosomal protein, large, p2, RPLP0 - ribosomal protein, large, p0, ACTB - actin, beta, DOCK7 - dedicator of cytokinesis 7, GJA1 - gap junction protein, alpha 1, 43kda, VASP - vasodilator-stimulated phosphoprotein, BCAR1 - breast cancer anti-estrogen resistance 1, RAC2 - ras-related c3 botulinum toxin substrate 2 (rho family, small gtp binding protein rac2), SNTB2 - syntrophin, beta 2 (dystrophin-associated protein a1, 59kda, basic component 2), RPL31 - ribosomal protein l31, MDC1 - mediator of dna-damage checkpoint 1, RAB21 - rab21, member ras oncogene family, PPIA - peptidylprolyl isomerase a (cyclophilin a), MPRIP - myosin phosphatase rho interacting protein, RPS16 - ribosomal protein s16, RPL13A - ribosomal protein l13a, PABPC1 - poly(a) binding protein, cytoplasmic 1, ADAM17 - adam metallopeptidase domain 17, MYH9 - myosin, heavy chain 9, non-muscle, B2M - beta-2-microglobulin, RPS18 - ribosomal protein s18, ARPC5 - actin related protein 2/3 complex, subunit 5, 16kda, RAB10 - rab10, member ras oncogene family, PDPK1 - 3-phosphoinositide dependent protein kinase-1, JAK1 - janus kinase 1, RPS15 - ribosomal protein s15, CASK - calcium/calmodulin-dependent serine protein kinase (maguk family), CD9 - cd9 molecule, RPS13 - ribosomal protein s13, ACTR2 - arp2 actin-related protein 2 homolog (yeast), ACTR3 - arp3 actin-related protein 3 homolog (yeast), FBLN7 - fibulin 7, CPNE3 - copine iii, CD99L2 - cd99 molecule-like 2, ARPC3 - actin related protein 2/3 complex, subunit 3, 21kda, RHOG - ras homolog family member g, CYFIP1 - cytoplasmic fmr1 interacting protein 1, SRP68 - signal recognition particle 68kda, LASP1 - lim and sh3 protein 1, NCSTN - nicastrin, DAG1 - dystroglycan 1 (dystrophin-associated glycoprotein 1), SNAP23 - synaptosomal-associated protein, 23kda, RPL10A - ribosomal protein l10a, DAB2 - dab, mitogen-responsive phosphoprotein, homolog 2 (drosophila), APBB1IP - amyloid beta (a4) precursor protein-binding, family b, member 1 interacting protein, CDH13 - cadherin 13, h-cadherin (heart), HSPA5 - heat shock 70kda protein 5 (glucose-regulated protein, 78kda), YWHAZ - tyrosine 3-monooxygenase/tryptophan 5-monooxygenase activation protein, zeta polypeptide, PRKAR2A - protein kinase, camp-dependent, regulatory, type ii, alpha, YWHAE - tyrosine 3-monooxygenase/tryptophan 5-monooxygenase activation protein, epsilon polypeptide, PDIA3 - protein disulfide isomerase family a, member 3, HSPA8 - heat shock 70kda protein 8]
Component	GO:0043226	organelle	0.000443	0.0314	1.06	8909	6107	1359	984	[HNRNPA0 - heterogeneous nuclear ribonucleoprotein a0, GDI1 - gdp dissociation inhibitor 1, CBX1 - chromobox homolog 1, GEM - gtp binding protein overexpressed in skeletal muscle, GCSH - glycine cleavage system protein h (aminomethyl carrier), LMAN2 - lectin, mannose-binding 2, FAM192A - family with sequence similarity 192, member a, ACADL - acyl-coa dehydrogenase, long chain, NRIP1 - nuclear receptor interacting protein 1, NCOA3 - nuclear receptor coactivator 3, SMPD4 - sphingomyelin phosphodiesterase 4, neutral membrane (neutral sphingomyelinase-3), PLN - phospholamban, SYNE3 - spectrin repeat containing, nuclear envelope family member 3, TWIST2 - twist basic helix-loop-helix transcription factor 2, PLP2 - proteolipid protein 2 (colonic epithelium-enriched), CHD7 - chromodomain helicase dna binding protein 7, TMEM30B - transmembrane protein 30b, GJB3 - gap junction protein, beta 3, 31kda, RAB20 - rab20, member ras oncogene family, ACP5 - acid phosphatase 5, tartrate resistant, ACTB - actin, beta, UBE2J2 - ubiquitin-conjugating enzyme e2, j2, ACTA2 - actin, alpha 2, smooth muscle, aorta, GJA1 - gap junction protein, alpha 1, 43kda, SUB1 - sub1 homolog (s. cerevisiae), TMTC3 - transmembrane and tetratricopeptide repeat containing 3, EHD1 - eh-domain containing 1, ZNF511 - zinc finger protein 511, GLUD1 - glutamate dehydrogenase 1, CTSA - cathepsin a, PPIA - peptidylprolyl isomerase a (cyclophilin a), GLI4 - gli family zinc finger 4, COX20 - cox20 cytochrome c oxidase assembly factor, RAB10 - rab10, member ras oncogene family, MALT1 - mucosa associated lymphoid tissue lymphoma translocation gene 1, POU6F1 - pou class 6 homeobox 1, GLI2 - gli family zinc finger 2, MRPS30 - mitochondrial ribosomal protein s30, YIF1A - yip1 interacting factor homolog a (s. cerevisiae), MED1 - mediator complex subunit 1, PPARD - peroxisome proliferator-activated receptor delta, GNG5 - guanine nucleotide binding protein (g protein), gamma 5, SMC1A - structural maintenance of chromosomes 1a, GNB1 - guanine nucleotide binding protein (g protein), beta polypeptide 1, ADH5 - alcohol dehydrogenase 5 (class iii), chi polypeptide, POU2F1 - pou class 2 homeobox 1, GNAS - gnas complex locus, SOX6 - sry (sex determining region y)-box 6, GNAQ - guanine nucleotide binding protein (g protein), q polypeptide, POR - p450 (cytochrome) oxidoreductase, CD3EAP - cd3e molecule, epsilon associated protein, UBL4A - ubiquitin-like 4a, GNA11 - guanine nucleotide binding protein (g protein), alpha 11 (gq class), POLR2D - polymerase (rna) ii (dna directed) polypeptide d, DHDDS - dehydrodolichyl diphosphate synthase, POLR2C - polymerase (rna) ii (dna directed) polypeptide c, 33kda, PGRMC1 - progesterone receptor membrane component 1, POLR2B - polymerase (rna) ii (dna directed) polypeptide b, 140kda, INTS9 - integrator complex subunit 9, KRR1 - krr1, small subunit (ssu) processome component, homolog (yeast), EHMT1 - euchromatic histone-lysine n-methyltransferase 1, NUP133 - nucleoporin 133kda, PRSS23 - protease, serine, 23, FUS - fused in sarcoma, FRG1 - fshd region gene 1, NAA40 - n(alpha)-acetyltransferase 40, natd catalytic subunit, homolog (s. cerevisiae), ENAH - enabled homolog (drosophila), KIF3A - kinesin family member 3a, PRDM4 - pr domain containing 4, ATF7IP - activating transcription factor 7 interacting protein, AIMP2 - aminoacyl trna synthetase complex-interacting multifunctional protein 2, PPP6C - protein phosphatase 6, catalytic subunit, MAFK - v-maf avian musculoaponeurotic fibrosarcoma oncogene homolog k, AK1 - adenylate kinase 1, PPP2R5C - protein phosphatase 2, regulatory subunit b', gamma, PPP2R5A - protein phosphatase 2, regulatory subunit b', alpha, RAB7A - rab7a, member ras oncogene family, AKT1 - v-akt murine thymoma viral oncogene homolog 1, USP7 - ubiquitin specific peptidase 7 (herpes virus-associated), MANF - mesencephalic astrocyte-derived neurotrophic factor, RNF168 - ring finger protein 168, e3 ubiquitin protein ligase, AK4 - adenylate kinase 4, SPATA5 - spermatogenesis associated 5, LMBRD1 - lmbr1 domain containing 1, CPSF7 - cleavage and polyadenylation specific factor 7, 59kda, FUT8 - fucosyltransferase 8 (alpha (1,6) fucosyltransferase), SAYSD1 - saysvfn motif domain containing 1, FYN - fyn oncogene related to src, fgr, yes, KDSR - 3-ketodihydrosphingosine reductase, SLC39A7 - solute carrier family 39 (zinc transporter), member 7, DDX39B - dead (asp-glu-ala-asp) box polypeptide 39b, BATF2 - basic leucine zipper transcription factor, atf-like 2, IWS1 - iws1 homolog (s. cerevisiae), SCYL2 - scy1-like 2 (s. cerevisiae), TBC1D17 - tbc1 domain family, member 17, KDELR2 - kdel (lys-asp-glu-leu) endoplasmic reticulum protein retention receptor 2, MFN1 - mitofusin 1, PTP4A2 - protein tyrosine phosphatase type iva, member 2, CLIP4 - cap-gly domain containing linker protein family, member 4, FXR1 - fragile x mental retardation, autosomal homolog 1, URGCP - upregulator of cell proliferation, ADAD2 - adenosine deaminase domain containing 2, KATNBL1 - katanin p80 subunit b-like 1, COPS5 - cop9 signalosome subunit 5, OSBPL7 - oxysterol binding protein-like 7, PRKCSH - protein kinase c substrate 80k-h, GBP1 - guanylate binding protein 1, interferon-inducible, MZT2A - mitotic spindle organizing protein 2a, ALG9 - alg9, alpha-1,2-mannosyltransferase, PKN2 - protein kinase n2, TLK2 - tousled-like kinase 2, ZNF665 - zinc finger protein 665, ANXA2 - annexin a2, MAP7D1 - map7 domain containing 1, PRKCD - protein kinase c, delta, SLC25A5 - solute carrier family 25 (mitochondrial carrier; adenine nucleotide translocator), member 5, PRKAR2A - protein kinase, camp-dependent, regulatory, type ii, alpha, CCDC6 - coiled-coil domain containing 6, FRMD4A - ferm domain containing 4a, NCOA4 - nuclear receptor coactivator 4, GSTP1 - glutathione s-transferase pi 1, GSN - gelsolin, SYNRG - synergin, gamma, ANXA7 - annexin a7, ANXA5 - annexin a5, PBX1 - pre-b-cell leukemia homeobox 1, NEIL1 - nei endonuclease viii-like 1 (e. coli), PC - pyruvate carboxylase, AKIRIN1 - akirin 1, RMDN3 - regulator of microtubule dynamics 3, GSTZ1 - glutathione s-transferase zeta 1, GALNT6 - udp-n-acetyl-alpha-d-galactosamine:polypeptide n-acetylgalactosaminyltransferase 6 (galnac-t6), P2RX4 - purinergic receptor p2x, ligand-gated ion channel, 4, RIF1 - rap1 interacting factor homolog (yeast), AR - androgen receptor, ARCN1 - archain 1, P4HB - prolyl 4-hydroxylase, beta polypeptide, ARAF - v-raf murine sarcoma 3611 viral oncogene homolog, RNF24 - ring finger protein 24, ARL4D - adp-ribosylation factor-like 4d, FURIN - furin (paired basic amino acid cleaving enzyme), GYPC - glycophorin c (gerbich blood group), SETD5 - set domain containing 5, AKAP11 - a kinase (prka) anchor protein 11, RCBTB1 - regulator of chromosome condensation (rcc1) and btb (poz) domain containing protein 1, MSI2 - musashi rna-binding protein 2, H3F3A - h3 histone, family 3a, CXCR4 - chemokine (c-x-c motif) receptor 4, RNF103 - ring finger protein 103, IFT57 - intraflagellar transport 57 homolog (chlamydomonas), ARRB1 - arrestin, beta 1, PDGFRA - platelet-derived growth factor receptor, alpha polypeptide, CDC73 - cell division cycle 73, PDPK1 - 3-phosphoinositide dependent protein kinase-1, BTG2 - btg family, member 2, ARG2 - arginase 2, LAMTOR4 - late endosomal/lysosomal adaptor, mapk and mtor activator 4, FSTL1 - follistatin-like 1, ARHGAP5 - rho gtpase activating protein 5, HADHA - hydroxyacyl-coa dehydrogenase/3-ketoacyl-coa thiolase/enoyl-coa hydratase (trifunctional protein), alpha subunit, ARHGAP4 - rho gtpase activating protein 4, RHOG - ras homolog family member g, WDR70 - wd repeat domain 70, PCNT - pericentrin, PCMT1 - protein-l-isoaspartate (d-aspartate) o-methyltransferase, PLEKHJ1 - pleckstrin homology domain containing, family j member 1, ASS1 - argininosuccinate synthase 1, ZNF217 - zinc finger protein 217, RNASEH2B - ribonuclease h2, subunit b, CDCA8 - cell division cycle associated 8, ZDHHC4 - zinc finger, dhhc-type containing 4, ZNF205 - zinc finger protein 205, ZNF883 - zinc finger protein 883, ATP2B1 - atpase, ca++ transporting, plasma membrane 1, ZBTB1 - zinc finger and btb domain containing 1, XPC - xeroderma pigmentosum, complementation group c, ATP1A1 - atpase, na+/k+ transporting, alpha 1 polypeptide, PFN2 - profilin 2, PI4K2B - phosphatidylinositol 4-kinase type 2 beta, AGPAT5 - 1-acylglycerol-3-phosphate o-acyltransferase 5, MORC2 - morc family cw-type zinc finger 2, LRRK2 - leucine-rich repeat kinase 2, ACER3 - alkaline ceramidase 3, ZXDC - zxd family zinc finger c, GPI - glucose-6-phosphate isomerase, ABCB1 - atp-binding cassette, sub-family b (mdr/tap), member 1, WRB - tryptophan rich basic protein, ARL14EP - adp-ribosylation factor-like 14 effector protein, ENPP4 - ectonucleotide pyrophosphatase/phosphodiesterase 4 (putative), ATG14 - autophagy related 14, ATP6AP1 - atpase, h+ transporting, lysosomal accessory protein 1, ATP5O - atp synthase, h+ transporting, mitochondrial f1 complex, o subunit, ATP5J - atp synthase, h+ transporting, mitochondrial fo complex, subunit f6, ATP6V1A - atpase, h+ transporting, lysosomal 70kda, v1 subunit a, PLBD2 - phospholipase b domain containing 2, ATP6V1C1 - atpase, h+ transporting, lysosomal 42kda, v1 subunit c1, ATP5C1 - atp synthase, h+ transporting, mitochondrial f1 complex, gamma polypeptide 1, RAB11FIP2 - rab11 family interacting protein 2 (class i), ZNF652 - zinc finger protein 652, ATP5A1 - atp synthase, h+ transporting, mitochondrial f1 complex, alpha subunit 1, cardiac muscle, ZKSCAN1 - zinc finger with krab and scan domains 1, B2M - beta-2-microglobulin, IKZF3 - ikaros family zinc finger 3 (aiolos), ZNF708 - zinc finger protein 708, XRN2 - 5'-3' exoribonuclease 2, PKP2 - plakophilin 2, RBM42 - rna binding motif protein 42, ATR - ataxia telangiectasia and rad3 related, STEAP3 - steap family member 3, metalloreductase, U2AF2 - u2 small nuclear rna auxiliary factor 2, ARHGAP35 - rho gtpase activating protein 35, ZIC2 - zic family member 2, STK38 - serine/threonine kinase 38, GRINA - glutamate receptor, ionotropic, n-methyl d-aspartate-associated protein 1 (glutamate binding), GPN1 - gpn-loop gtpase 1, RHOT1 - ras homolog family member t1, PIM1 - pim-1 oncogene, PIK3C3 - phosphatidylinositol 3-kinase, catalytic subunit type 3, YWHAZ - tyrosine 3-monooxygenase/tryptophan 5-monooxygenase activation protein, zeta polypeptide, YY1 - yy1 transcription factor, YWHAE - tyrosine 3-monooxygenase/tryptophan 5-monooxygenase activation protein, epsilon polypeptide, PDIA3 - protein disulfide isomerase family a, member 3, SMNDC1 - survival motor neuron domain containing 1, BNIP3 - bcl2/adenovirus e1b 19kda interacting protein 3, STRA13 - stimulated by retinoic acid 13, SUCLG1 - succinate-coa ligase, alpha subunit, BCKDK - branched chain ketoacid dehydrogenase kinase, RFX2 - regulatory factor x, 2 (influences hla class ii expression), HSBP1 - heat shock factor binding protein 1, RELA - v-rel avian reticuloendotheliosis viral oncogene homolog a, BSG - basigin (ok blood group), MARCH6 - membrane-associated ring finger (c3hc4) 6, e3 ubiquitin protein ligase, ZFP36L1 - zfp36 ring finger protein-like 1, ALKBH5 - alkb, alkylation repair homolog 5 (e. coli), DSCR3 - down syndrome critical region gene 3, IKZF1 - ikaros family zinc finger 1 (ikaros), GGH - gamma-glutamyl hydrolase (conjugase, folylpolygammaglutamyl hydrolase), ESRP1 - epithelial splicing regulatory protein 1, RGS12 - regulator of g-protein signaling 12, STK19 - serine/threonine kinase 19, PCGF3 - polycomb group ring finger 3, BLVRB - biliverdin reductase b (flavin reductase (nadph)), FCGBP - fc fragment of igg binding protein, GON4L - gon-4-like (c. elegans), TSC22D1 - tsc22 domain family, member 1, SGPL1 - sphingosine-1-phosphate lyase 1, FUBP1 - far upstream element (fuse) binding protein 1, VPS51 - vacuolar protein sorting 51 homolog (s. cerevisiae), TMEM258 - transmembrane protein 258, TAX1BP1 - tax1 (human t-cell leukemia virus type i) binding protein 1, VPS13C - vacuolar protein sorting 13 homolog c (s. cerevisiae), ARL8A - adp-ribosylation factor-like 8a, AP1M1 - adaptor-related protein complex 1, mu 1 subunit, RNF4 - ring finger protein 4, AFTPH - aftiphilin, MCM3AP - minichromosome maintenance complex component 3 associated protein, CPNE3 - copine iii, EIF2B5 - eukaryotic translation initiation factor 2b, subunit 5 epsilon, 82kda, HERC3 - hect and rld domain containing e3 ubiquitin protein ligase 3, ROBO2 - roundabout, axon guidance receptor, homolog 2 (drosophila), DDRGK1 - ddrgk domain containing 1, MRPS34 - mitochondrial ribosomal protein s34, NSMCE1 - non-smc element 1 homolog (s. cerevisiae), CDK2AP2 - cyclin-dependent kinase 2 associated protein 2, AKAP8 - a kinase (prka) anchor protein 8, HSPA5 - heat shock 70kda protein 5 (glucose-regulated protein, 78kda), HSPA8 - heat shock 70kda protein 8, MR1 - major histocompatibility complex, class i-related, CAPZA1 - capping protein (actin filament) muscle z-line, alpha 1, WIPI1 - wd repeat domain, phosphoinositide interacting 1, RPL22 - ribosomal protein l22, CAPN2 - calpain 2, (m/ii) large subunit, FAM3C - family with sequence similarity 3, member c, RPL21 - ribosomal protein l21, CAPG - capping protein (actin filament), gelsolin-like, RPL19 - ribosomal protein l19, HMGN1 - high mobility group nucleosome binding domain 1, CANX - calnexin, RPL18 - ribosomal protein l18, RPL13 - ribosomal protein l13, RPL9 - ribosomal protein l9, EIF3A - eukaryotic translation initiation factor 3, subunit a, NOL8 - nucleolar protein 8, CHCHD10 - coiled-coil-helix-coiled-coil-helix domain containing 10, RPL6 - ribosomal protein l6, CASP9 - caspase 9, apoptosis-related cysteine peptidase, ZNHIT1 - zinc finger, hit-type containing 1, RPL7 - ribosomal protein l7, VAMP8 - vesicle-associated membrane protein 8, RPL4 - ribosomal protein l4, RPL3 - ribosomal protein l3, CAPZB - capping protein (actin filament) muscle z-line, beta, CAD - carbamoyl-phosphate synthetase 2, aspartate transcarbamylase, and dihydroorotase, CAP1 - cap, adenylate cyclase-associated protein 1 (yeast), PINK1 - pten induced putative kinase 1, PEA15 - phosphoprotein enriched in astrocytes 15, RPN2 - ribophorin ii, RPS2 - ribosomal protein s2, RPLP2 - ribosomal protein, large, p2, HYAL2 - hyaluronoglucosaminidase 2, RPL36A - ribosomal protein l36a, RPLP0 - ribosomal protein, large, p0, UBE2K - ubiquitin-conjugating enzyme e2k, CALM1 - calmodulin 1 (phosphorylase kinase, delta), NDUFA11 - nadh dehydrogenase (ubiquinone) 1 alpha subcomplex, 11, 14.7kda, RPL31 - ribosomal protein l31, INTS3 - integrator complex subunit 3, HINT1 - histidine triad nucleotide binding protein 1, HIF1A - hypoxia inducible factor 1, alpha subunit (basic helix-loop-helix transcription factor), TRADD - tnfrsf1a-associated via death domain, RPS21 - ribosomal protein s21, CCNT2 - cyclin t2, MYCBP - myc binding protein, RPS27A - ribosomal protein s27a, IRF9 - interferon regulatory factor 9, RPS25 - ribosomal protein s25, EED - embryonic ectoderm development, RPS16 - ribosomal protein s16, KLF2 - kruppel-like factor 2 (lung), RNGTT - rna guanylyltransferase and 5'-phosphatase, HMG20A - high mobility group 20a, HMG20B - high mobility group 20b, RPS18 - ribosomal protein s18, SSH3 - slingshot protein phosphatase 3, CEPT1 - choline/ethanolamine phosphotransferase 1, RPS15 - ribosomal protein s15, RPS12 - ribosomal protein s12, CD9 - cd9 molecule, RPS13 - ribosomal protein s13, UCKL1 - uridine-cytidine kinase 1-like 1, TRNAU1AP - trna selenocysteine 1 associated protein 1, MRPL11 - mitochondrial ribosomal protein l11, SCML2 - sex comb on midleg-like 2 (drosophila), MRPL36 - mitochondrial ribosomal protein l36, OCIAD1 - ocia domain containing 1, CBFB - core-binding factor, beta subunit, NSA2 - nsa2 ribosome biogenesis homolog (s. cerevisiae), S100A1 - s100 calcium binding protein a1, PABPC4 - poly(a) binding protein, cytoplasmic 4 (inducible form), SORT1 - sortilin 1, HNRNPC - heterogeneous nuclear ribonucleoprotein c (c1/c2), GNB2L1 - guanine nucleotide binding protein (g protein), beta polypeptide 2-like 1, KLC2 - kinesin light chain 2, SNAP23 - synaptosomal-associated protein, 23kda, TAPT1 - transmembrane anterior posterior transformation 1, NAPG - n-ethylmaleimide-sensitive factor attachment protein, gamma, CPQ - carboxypeptidase q, ARIH2 - ariadne homolog 2 (drosophila), UNC13D - unc-13 homolog d (c. elegans), FAM210A - family with sequence similarity 210, member a, CCNC - cyclin c, FAM162A - family with sequence similarity 162, member a, STT3B - stt3b, subunit of the oligosaccharyltransferase complex (catalytic), SEPT7 - septin 7, HAT1 - histone acetyltransferase 1, SSH1 - slingshot protein phosphatase 1, ZNF638 - zinc finger protein 638, PSAP - prosaposin, ARID3B - at rich interactive domain 3b (bright-like), KCTD5 - potassium channel tetramerization domain containing 5, ATAD2B - atpase family, aaa domain containing 2b, DRAP1 - dr1-associated protein 1 (negative cofactor 2 alpha), HINT3 - histidine triad nucleotide binding protein 3, NCOA7 - nuclear receptor coactivator 7, RANBP3 - ran binding protein 3, CD59 - cd59 molecule, complement regulatory protein, CD63 - cd63 molecule, CCSER2 - coiled-coil serine-rich protein 2, TOLLIP - toll interacting protein, CDC42EP3 - cdc42 effector protein (rho gtpase binding) 3, PSMA2 - proteasome (prosome, macropain) subunit, alpha type, 2, ILF2 - interleukin enhancer binding factor 2, ILF3 - interleukin enhancer binding factor 3, 90kda, PSMB2 - proteasome (prosome, macropain) subunit, beta type, 2, IGF2BP1 - insulin-like growth factor 2 mrna binding protein 1, MRPL39 - mitochondrial ribosomal protein l39, ACBD3 - acyl-coa binding domain containing 3, METTL17 - methyltransferase like 17, PATL1 - protein associated with topoisomerase ii homolog 1 (yeast), MAT2B - methionine adenosyltransferase ii, beta, PSMB4 - proteasome (prosome, macropain) subunit, beta type, 4, IVNS1ABP - influenza virus ns1a binding protein, PSMC1 - proteasome (prosome, macropain) 26s subunit, atpase, 1, PSMD10 - proteasome (prosome, macropain) 26s subunit, non-atpase, 10, RGS14 - regulator of g-protein signaling 14, GAS7 - growth arrest-specific 7, PSME1 - proteasome (prosome, macropain) activator subunit 1 (pa28 alpha), LEPREL2 - leprecan-like 2, DCTN2 - dynactin 2 (p50), IRS1 - insulin receptor substrate 1, LAMTOR5 - late endosomal/lysosomal adaptor, mapk and mtor activator 5, PTEN - phosphatase and tensin homolog, CHMP2A - charged multivesicular body protein 2a, SESN1 - sestrin 1, NFU1 - nfu1 iron-sulfur cluster scaffold homolog (s. cerevisiae), CASK - calcium/calmodulin-dependent serine protein kinase (maguk family), MMADHC - methylmalonic aciduria (cobalamin deficiency) cbld type, with homocystinuria, TBCEL - tubulin folding cofactor e-like, KAT5 - k(lysine) acetyltransferase 5, CEBPB - ccaat/enhancer binding protein (c/ebp), beta, CEBPG - ccaat/enhancer binding protein (c/ebp), gamma, RNASET2 - ribonuclease t2, RTCA - rna 3'-terminal phosphate cyclase, CDKN1B - cyclin-dependent kinase inhibitor 1b (p27, kip1), TP63 - tumor protein p63, LSM3 - lsm3 homolog, u6 small nuclear rna associated (s. cerevisiae), ARPC1A - actin related protein 2/3 complex, subunit 1a, 41kda, PTPRA - protein tyrosine phosphatase, receptor type, a, CDH13 - cadherin 13, h-cadherin (heart), MED19 - mediator complex subunit 19, NFKBIZ - nuclear factor of kappa light polypeptide gene enhancer in b-cells inhibitor, zeta, EIF3E - eukaryotic translation initiation factor 3, subunit e, TMEM106B - transmembrane protein 106b, RSBN1 - round spermatid basic protein 1, SRSF10 - serine/arginine-rich splicing factor 10, TMED9 - transmembrane emp24 protein transport domain containing 9, KDM5B - lysine (k)-specific demethylase 5b, CHL1 - cell adhesion molecule l1-like, TMEM130 - transmembrane protein 130, CHGA - chromogranin a (parathyroid secretory protein 1), MARCH5 - membrane-associated ring finger (c3hc4) 5, RAB6A - rab6a, member ras oncogene family, ID3 - inhibitor of dna binding 3, dominant negative helix-loop-helix protein, RAB5A - rab5a, member ras oncogene family, ID1 - inhibitor of dna binding 1, dominant negative helix-loop-helix protein, DENND2A - denn/madd domain containing 2a, IRF8 - interferon regulatory factor 8, RAB1A - rab1a, member ras oncogene family, PLA2G6 - phospholipase a2, group vi (cytosolic, calcium-independent), OSGEPL1 - o-sialoglycoprotein endopeptidase-like 1, IDE - insulin-degrading enzyme, MYPOP - myb-related transcription factor, partner of profilin, SEPT9 - septin 9, RAC2 - ras-related c3 botulinum toxin substrate 2 (rho family, small gtp binding protein rac2), RAB5C - rab5c, member ras oncogene family, VAMP5 - vesicle-associated membrane protein 5, NDFIP2 - nedd4 family interacting protein 2, HYAL3 - hyaluronoglucosaminidase 3, RAB13 - rab13, member ras oncogene family, COPG2 - coatomer protein complex, subunit gamma 2, RAN - ran, member ras oncogene family, RAP1A - rap1a, member of ras oncogene family, PABPC1 - poly(a) binding protein, cytoplasmic 1, RAD52 - rad52 homolog (s. cerevisiae), RNF11 - ring finger protein 11, C6orf89 - chromosome 6 open reading frame 89, RBM26 - rna binding motif protein 26, TAGLN2 - transgelin 2, RRAGA - ras-related gtp binding a, CLTB - clathrin, light chain b, CLTA - clathrin, light chain a, CELF1 - cugbp, elav-like family member 1, GOLPH3 - golgi phosphoprotein 3 (coat-protein), ING3 - inhibitor of growth family, member 3, RBM45 - rna binding motif protein 45, CTCF - ccctc-binding factor (zinc finger protein), MITD1 - mit, microtubule interacting and transport, domain containing 1, RBL1 - retinoblastoma-like 1 (p107), ATP2C1 - atpase, ca++ transporting, type 2c, member 1, IGF1R - insulin-like growth factor 1 receptor, OGT - o-linked n-acetylglucosamine (glcnac) transferase, AP1S1 - adaptor-related protein complex 1, sigma 1 subunit, PELP1 - proline, glutamate and leucine rich protein 1, ANKRD54 - ankyrin repeat domain 54, AP2M1 - adaptor-related protein complex 2, mu 1 subunit, GEMIN2 - gem (nuclear organelle) associated protein 2, NSG1 - neuron specific gene family member 1, RBBP6 - retinoblastoma binding protein 6, DGCR8 - dgcr8 microprocessor complex subunit, RBP4 - retinol binding protein 4, plasma, NFAT5 - nuclear factor of activated t-cells 5, tonicity-responsive, APBB1IP - amyloid beta (a4) precursor protein-binding, family b, member 1 interacting protein, FOXP1 - forkhead box p1, CHUK - conserved helix-loop-helix ubiquitous kinase, RHOF - ras homolog family member f (in filopodia), UQCRQ - ubiquinol-cytochrome c reductase, complex iii subunit vii, 9.5kda, MEX3C - mex-3 rna binding family member c, PRDX6 - peroxiredoxin 6, COX6B1 - cytochrome c oxidase subunit vib polypeptide 1 (ubiquitous), WAC - ww domain containing adaptor with coiled-coil, RBM39 - rna binding motif protein 39, NCOA5 - nuclear receptor coactivator 5, ATAD1 - atpase family, aaa domain containing 1, PDIA4 - protein disulfide isomerase family a, member 4, ARL6IP4 - adp-ribosylation-like factor 6 interacting protein 4, LDLR - low density lipoprotein receptor, MTPN - myotrophin, RNF14 - ring finger protein 14, CYSTM1 - cysteine-rich transmembrane module containing 1, CIRH1A - cirrhosis, autosomal recessive 1a (cirhin), DENND1A - denn/madd domain containing 1a, COX7C - cytochrome c oxidase subunit viic, DOT1L - dot1-like histone h3k79 methyltransferase, MIER1 - mesoderm induction early response 1, transcriptional regulator, SLC35B4 - solute carrier family 35 (udp-xylose/udp-n-acetylglucosamine transporter), member b4, ATP6V1G1 - atpase, h+ transporting, lysosomal 13kda, v1 subunit g1, ATP5J2 - atp synthase, h+ transporting, mitochondrial fo complex, subunit f2, VWA5A - von willebrand factor a domain containing 5a, HSH2D - hematopoietic sh2 domain containing, SOX5 - sry (sex determining region y)-box 5, MRPL33 - mitochondrial ribosomal protein l33, LLGL2 - lethal giant larvae homolog 2 (drosophila), UBAP1 - ubiquitin associated protein 1, SORL1 - sortilin-related receptor, l(dlr class) a repeats containing, BCAR1 - breast cancer anti-estrogen resistance 1, JAGN1 - jagunal homolog 1 (drosophila), TMEM50A - transmembrane protein 50a, CRABP2 - cellular retinoic acid binding protein 2, CLOCK - clock circadian regulator, SNX9 - sorting nexin 9, SNRPD3 - small nuclear ribonucleoprotein d3 polypeptide 18kda, KBTBD8 - kelch repeat and btb (poz) domain containing 8, COX14 - cytochrome c oxidase assembly homolog 14 (s. cerevisiae), SNRPG - small nuclear ribonucleoprotein polypeptide g, ENOPH1 - enolase-phosphatase 1, LSM10 - lsm10, u7 small nuclear rna associated, AQP11 - aquaporin 11, BAG5 - bcl2-associated athanogene 5, KRT8 - keratin 8, SNAPC3 - small nuclear rna activating complex, polypeptide 3, 50kda, SMO - smoothened, frizzled family receptor, KRT18 - keratin 18, LAMP2 - lysosomal-associated membrane protein 2, COL6A2 - collagen, type vi, alpha 2, LAMP1 - lysosomal-associated membrane protein 1, SSBP3 - single stranded dna binding protein 3, LASP1 - lim and sh3 protein 1, UCHL5 - ubiquitin carboxyl-terminal hydrolase l5, CRLF3 - cytokine receptor-like factor 3, LCN2 - lipocalin 2, AFF3 - af4/fmr2 family, member 3, RAB38 - rab38, member ras oncogene family, COPA - coatomer protein complex, subunit alpha, ZNF462 - zinc finger protein 462, CDC40 - cell division cycle 40, SCAF1 - sr-related ctd-associated factor 1, MED27 - mediator complex subunit 27, S100A16 - s100 calcium binding protein a16, TFIP11 - tuftelin interacting protein 11, CST3 - cystatin c, CYB5R4 - cytochrome b5 reductase 4, PPP1R9B - protein phosphatase 1, regulatory subunit 9b, SYPL1 - synaptophysin-like 1, KDM2B - lysine (k)-specific demethylase 2b, CBY1 - chibby homolog 1 (drosophila), PICK1 - protein interacting with prkca 1, LOXL3 - lysyl oxidase-like 3, CTBP2 - c-terminal binding protein 2, MEX3B - mex-3 rna binding family member b, ING4 - inhibitor of growth family, member 4, COPS4 - cop9 signalosome subunit 4, CTNNB1 - catenin (cadherin-associated protein), beta 1, 88kda, CTSL - cathepsin l, STXBP2 - syntaxin binding protein 2, CTSK - cathepsin k, CTSB - cathepsin b, CUX1 - cut-like homeobox 1, TGFBRAP1 - transforming growth factor, beta receptor associated protein 1, KPNA4 - karyopherin alpha 4 (importin alpha 3), SULT2B1 - sulfotransferase family, cytosolic, 2b, member 1, SLC22A13 - solute carrier family 22 (organic anion/urate transporter), member 13, CTSS - cathepsin s, STYX - serine/threonine/tyrosine interacting protein, NIF3L1 - nif3 ngg1 interacting factor 3-like 1 (s. cerevisiae), CBX2 - chromobox homolog 2, STK3 - serine/threonine kinase 3, ELOVL4 - elovl fatty acid elongase 4, TRAPPC12 - trafficking protein particle complex 12, NPNT - nephronectin, STAU1 - staufen double-stranded rna binding protein 1, GPBP1L1 - gc-rich promoter binding protein 1-like 1, CYLD - cylindromatosis (turban tumor syndrome), STK11 - serine/threonine kinase 11, PEX16 - peroxisomal biogenesis factor 16, SH3GLB1 - sh3-domain grb2-like endophilin b1, BCL6B - b-cell cll/lymphoma 6, member b, PAPPA2 - pappalysin 2, YIPF4 - yip1 domain family, member 4, POLDIP3 - polymerase (dna-directed), delta interacting protein 3, BUD13 - bud13 homolog (s. cerevisiae), C6orf203 - chromosome 6 open reading frame 203, YIPF3 - yip1 domain family, member 3, SSR2 - signal sequence receptor, beta (translocon-associated protein beta), ZDHHC16 - zinc finger, dhhc-type containing 16, JAK1 - janus kinase 1, USMG5 - up-regulated during skeletal muscle growth 5 homolog (mouse), SPCS3 - signal peptidase complex subunit 3 homolog (s. cerevisiae), BTBD10 - btb (poz) domain containing 10, TM9SF2 - transmembrane 9 superfamily member 2, MAPK14 - mitogen-activated protein kinase 14, SRP68 - signal recognition particle 68kda, SRP54 - signal recognition particle 54kda, ACP6 - acid phosphatase 6, lysophosphatidic, ZNHIT3 - zinc finger, hit-type containing 3, KCNK1 - potassium channel, subfamily k, member 1, SRPK1 - srsf protein kinase 1, SPDEF - sam pointed domain containing ets transcription factor, KLHL22 - kelch-like family member 22, CSNK1E - casein kinase 1, epsilon, ROMO1 - reactive oxygen species modulator 1, CSNK1G2 - casein kinase 1, gamma 2, ABHD4 - abhydrolase domain containing 4, CSNK1A1 - casein kinase 1, alpha 1, SFT2D2 - sft2 domain containing 2, TAOK2 - tao kinase 2, PRDX5 - peroxiredoxin 5, SPPL2A - signal peptide peptidase like 2a, DDX5 - dead (asp-glu-ala-asp) box helicase 5, DDX3X - dead (asp-glu-ala-asp) box helicase 3, x-linked, DDT - d-dopachrome tautomerase, SDHD - succinate dehydrogenase complex, subunit d, integral membrane protein, SDHC - succinate dehydrogenase complex, subunit c, integral membrane protein, 15kda, STK35 - serine/threonine kinase 35, ATP8A2 - atpase, aminophospholipid transporter, class i, type 8a, member 2, DDB1 - damage-specific dna binding protein 1, 127kda, DCTN1 - dynactin 1, TBC1D10A - tbc1 domain family, member 10a, DBT - dihydrolipoamide branched chain transacylase e2, ZNF521 - zinc finger protein 521, ATL3 - atlastin gtpase 3, TUBA8 - tubulin, alpha 8, SCYL1 - scy1-like 1 (s. cerevisiae), S100A14 - s100 calcium binding protein a14, AIMP1 - aminoacyl trna synthetase complex-interacting multifunctional protein 1, NLK - nemo-like kinase, CAB39 - calcium binding protein 39, RAB11B - rab11b, member ras oncogene family, NDRG3 - ndrg family member 3, DCAF13 - ddb1 and cul4 associated factor 13, BIRC6 - baculoviral iap repeat containing 6, CMPK1 - cytidine monophosphate (ump-cmp) kinase 1, cytosolic, MPC2 - mitochondrial pyruvate carrier 2, ZNF500 - zinc finger protein 500, P2RY13 - purinergic receptor p2y, g-protein coupled, 13, CNOT6 - ccr4-not transcription complex, subunit 6, FAM83G - family with sequence similarity 83, member g, FSCB - fibrous sheath cabyr binding protein, DNM3 - dynamin 3, VAPB - vamp (vesicle-associated membrane protein)-associated protein b and c, SERINC2 - serine incorporator 2, ME2 - malic enzyme 2, nad(+)-dependent, mitochondrial, RAB4B - rab4b, member ras oncogene family, SCP2 - sterol carrier protein 2, RPAP1 - rna polymerase ii associated protein 1, DARS - aspartyl-trna synthetase, FIBP - fibroblast growth factor (acidic) intracellular binding protein, S100A13 - s100 calcium binding protein a13, C2CD3 - c2 calcium-dependent domain containing 3, DBI - diazepam binding inhibitor (gaba receptor modulator, acyl-coa binding protein), HINFP - histone h4 transcription factor, DAG1 - dystroglycan 1 (dystrophin-associated glycoprotein 1), PPP1R1B - protein phosphatase 1, regulatory (inhibitor) subunit 1b, CHMP2B - charged multivesicular body protein 2b, NUFIP2 - nuclear fragile x mental retardation protein interacting protein 2, SYNGR2 - synaptogyrin 2, DAB2 - dab, mitogen-responsive phosphoprotein, homolog 2 (drosophila), MGAT2 - mannosyl (alpha-1,6-)-glycoprotein beta-1,2-n-acetylglucosaminyltransferase, CBFA2T2 - core-binding factor, runt domain, alpha subunit 2; translocated to, 2, SERBP1 - serpine1 mrna binding protein 1, VTA1 - vesicle (multivesicular body) trafficking 1, KLHL42 - kelch-like family member 42, SLC6A9 - solute carrier family 6 (neurotransmitter transporter, glycine), member 9, AKR7L - aldo-keto reductase family 7-like, MARK1 - map/microtubule affinity-regulating kinase 1, SEC22C - sec22 vesicle trafficking protein homolog c (s. cerevisiae), MINOS1 - mitochondrial inner membrane organizing system 1, RAB14 - rab14, member ras
Component	GO:0044444	cytoplasmic part	0.000485	0.033	1.06	8909	5657	1359	917	[PRRX1 - paired related homeobox 1, SCD5 - stearoyl-coa desaturase 5, GDI1 - gdp dissociation inhibitor 1, ABCB7 - atp-binding cassette, sub-family b (mdr/tap), member 7, GCSH - glycine cleavage system protein h (aminomethyl carrier), LMAN2 - lectin, mannose-binding 2, ACADL - acyl-coa dehydrogenase, long chain, NCOA3 - nuclear receptor coactivator 3, SMPD4 - sphingomyelin phosphodiesterase 4, neutral membrane (neutral sphingomyelinase-3), PLN - phospholamban, SYNE3 - spectrin repeat containing, nuclear envelope family member 3, PLP2 - proteolipid protein 2 (colonic epithelium-enriched), TMEM30B - transmembrane protein 30b, RAB20 - rab20, member ras oncogene family, ACP5 - acid phosphatase 5, tartrate resistant, ACTB - actin, beta, ACTA2 - actin, alpha 2, smooth muscle, aorta, UBE2J2 - ubiquitin-conjugating enzyme e2, j2, GJA1 - gap junction protein, alpha 1, 43kda, TMTC3 - transmembrane and tetratricopeptide repeat containing 3, STAP2 - signal transducing adaptor family member 2, EHD1 - eh-domain containing 1, GLUD1 - glutamate dehydrogenase 1, CTSA - cathepsin a, PPIA - peptidylprolyl isomerase a (cyclophilin a), ETNK1 - ethanolamine kinase 1, COX20 - cox20 cytochrome c oxidase assembly factor, RAB10 - rab10, member ras oncogene family, MALT1 - mucosa associated lymphoid tissue lymphoma translocation gene 1, GLI2 - gli family zinc finger 2, MRPS30 - mitochondrial ribosomal protein s30, YIF1A - yip1 interacting factor homolog a (s. cerevisiae), GNG5 - guanine nucleotide binding protein (g protein), gamma 5, SMC1A - structural maintenance of chromosomes 1a, USP9X - ubiquitin specific peptidase 9, x-linked, GNB1 - guanine nucleotide binding protein (g protein), beta polypeptide 1, RPL39L - ribosomal protein l39-like, ADH5 - alcohol dehydrogenase 5 (class iii), chi polypeptide, POU2F1 - pou class 2 homeobox 1, GNAS - gnas complex locus, GNAQ - guanine nucleotide binding protein (g protein), q polypeptide, POR - p450 (cytochrome) oxidoreductase, CD3EAP - cd3e molecule, epsilon associated protein, GNA11 - guanine nucleotide binding protein (g protein), alpha 11 (gq class), UBL4A - ubiquitin-like 4a, SMPD3 - sphingomyelin phosphodiesterase 3, neutral membrane (neutral sphingomyelinase ii), POLR2D - polymerase (rna) ii (dna directed) polypeptide d, POLR2C - polymerase (rna) ii (dna directed) polypeptide c, 33kda, DHDDS - dehydrodolichyl diphosphate synthase, PGRMC1 - progesterone receptor membrane component 1, INTS9 - integrator complex subunit 9, NUP133 - nucleoporin 133kda, SULT6B1 - sulfotransferase family, cytosolic, 6b, member 1, PRSS23 - protease, serine, 23, FUS - fused in sarcoma, FRG1 - fshd region gene 1, ENAH - enabled homolog (drosophila), KIF3A - kinesin family member 3a, GPR89A - g protein-coupled receptor 89a, PPP3R1 - protein phosphatase 3, regulatory subunit b, alpha, ATF7IP - activating transcription factor 7 interacting protein, AIMP2 - aminoacyl trna synthetase complex-interacting multifunctional protein 2, PPP6C - protein phosphatase 6, catalytic subunit, AK1 - adenylate kinase 1, PPP2R5C - protein phosphatase 2, regulatory subunit b', gamma, PPP2R5A - protein phosphatase 2, regulatory subunit b', alpha, AKT1 - v-akt murine thymoma viral oncogene homolog 1, RAB7A - rab7a, member ras oncogene family, USP7 - ubiquitin specific peptidase 7 (herpes virus-associated), RNF168 - ring finger protein 168, e3 ubiquitin protein ligase, AK4 - adenylate kinase 4, MANF - mesencephalic astrocyte-derived neurotrophic factor, SPATA5 - spermatogenesis associated 5, LMBRD1 - lmbr1 domain containing 1, FUT8 - fucosyltransferase 8 (alpha (1,6) fucosyltransferase), SAYSD1 - saysvfn motif domain containing 1, FYN - fyn oncogene related to src, fgr, yes, KDSR - 3-ketodihydrosphingosine reductase, RMI2 - recq mediated genome instability 2, SLC39A7 - solute carrier family 39 (zinc transporter), member 7, ALOX5 - arachidonate 5-lipoxygenase, SCYL2 - scy1-like 2 (s. cerevisiae), PDHX - pyruvate dehydrogenase complex, component x, TBC1D17 - tbc1 domain family, member 17, GALK2 - galactokinase 2, KDELR2 - kdel (lys-asp-glu-leu) endoplasmic reticulum protein retention receptor 2, MFN1 - mitofusin 1, PTP4A2 - protein tyrosine phosphatase type iva, member 2, ADRM1 - adhesion regulating molecule 1, URGCP - upregulator of cell proliferation, FXR1 - fragile x mental retardation, autosomal homolog 1, AMD1 - adenosylmethionine decarboxylase 1, COPS5 - cop9 signalosome subunit 5, COPS6 - cop9 signalosome subunit 6, OSBPL7 - oxysterol binding protein-like 7, PRKCSH - protein kinase c substrate 80k-h, MZT2A - mitotic spindle organizing protein 2a, GBP1 - guanylate binding protein 1, interferon-inducible, UQCR11 - ubiquinol-cytochrome c reductase, complex iii subunit xi, NECAP2 - necap endocytosis associated 2, PKN2 - protein kinase n2, ALG9 - alg9, alpha-1,2-mannosyltransferase, TLK2 - tousled-like kinase 2, ANXA2 - annexin a2, MAP7D1 - map7 domain containing 1, PRKCD - protein kinase c, delta, SLC25A5 - solute carrier family 25 (mitochondrial carrier; adenine nucleotide translocator), member 5, PRKAR2A - protein kinase, camp-dependent, regulatory, type ii, alpha, CCDC6 - coiled-coil domain containing 6, NCOA4 - nuclear receptor coactivator 4, GSTP1 - glutathione s-transferase pi 1, GSN - gelsolin, APLP1 - amyloid beta (a4) precursor-like protein 1, SYNRG - synergin, gamma, ANXA7 - annexin a7, ANXA5 - annexin a5, HECTD3 - hect domain containing e3 ubiquitin protein ligase 3, PC - pyruvate carboxylase, RMDN3 - regulator of microtubule dynamics 3, GSTZ1 - glutathione s-transferase zeta 1, DCUN1D3 - dcn1, defective in cullin neddylation 1, domain containing 3, TRIM25 - tripartite motif containing 25, GALNT6 - udp-n-acetyl-alpha-d-galactosamine:polypeptide n-acetylgalactosaminyltransferase 6 (galnac-t6), P2RX4 - purinergic receptor p2x, ligand-gated ion channel, 4, AR - androgen receptor, AAGAB - alpha- and gamma-adaptin binding protein, ARCN1 - archain 1, P4HB - prolyl 4-hydroxylase, beta polypeptide, ARAF - v-raf murine sarcoma 3611 viral oncogene homolog, RNF24 - ring finger protein 24, FURIN - furin (paired basic amino acid cleaving enzyme), GYPC - glycophorin c (gerbich blood group), AKAP11 - a kinase (prka) anchor protein 11, CXCR4 - chemokine (c-x-c motif) receptor 4, IFT57 - intraflagellar transport 57 homolog (chlamydomonas), RNF103 - ring finger protein 103, TAPBPL - tap binding protein-like, ARRB1 - arrestin, beta 1, PDGFRA - platelet-derived growth factor receptor, alpha polypeptide, CDC73 - cell division cycle 73, PDPK1 - 3-phosphoinositide dependent protein kinase-1, ARG2 - arginase 2, BTG2 - btg family, member 2, FSTL1 - follistatin-like 1, LAMTOR4 - late endosomal/lysosomal adaptor, mapk and mtor activator 4, ARHGAP5 - rho gtpase activating protein 5, HADHA - hydroxyacyl-coa dehydrogenase/3-ketoacyl-coa thiolase/enoyl-coa hydratase (trifunctional protein), alpha subunit, ARHGAP4 - rho gtpase activating protein 4, RHOG - ras homolog family member g, ASNS - asparagine synthetase (glutamine-hydrolyzing), PCNT - pericentrin, PCMT1 - protein-l-isoaspartate (d-aspartate) o-methyltransferase, PLEKHJ1 - pleckstrin homology domain containing, family j member 1, WDR45 - wd repeat domain 45, ASS1 - argininosuccinate synthase 1, ZNF217 - zinc finger protein 217, CDCA8 - cell division cycle associated 8, ZDHHC4 - zinc finger, dhhc-type containing 4, ZNF205 - zinc finger protein 205, SPTLC3 - serine palmitoyltransferase, long chain base subunit 3, LRIG3 - leucine-rich repeats and immunoglobulin-like domains 3, XPC - xeroderma pigmentosum, complementation group c, ATP1A1 - atpase, na+/k+ transporting, alpha 1 polypeptide, PI4K2B - phosphatidylinositol 4-kinase type 2 beta, AGPAT5 - 1-acylglycerol-3-phosphate o-acyltransferase 5, MORC2 - morc family cw-type zinc finger 2, LRRK2 - leucine-rich repeat kinase 2, ACER3 - alkaline ceramidase 3, GPI - glucose-6-phosphate isomerase, WRB - tryptophan rich basic protein, ARL14EP - adp-ribosylation factor-like 14 effector protein, ENPP4 - ectonucleotide pyrophosphatase/phosphodiesterase 4 (putative), ATG14 - autophagy related 14, ATP6AP1 - atpase, h+ transporting, lysosomal accessory protein 1, ATP5O - atp synthase, h+ transporting, mitochondrial f1 complex, o subunit, NELFA - negative elongation factor complex member a, ATP5J - atp synthase, h+ transporting, mitochondrial fo complex, subunit f6, ATP6V1A - atpase, h+ transporting, lysosomal 70kda, v1 subunit a, PLBD2 - phospholipase b domain containing 2, ATP6V1C1 - atpase, h+ transporting, lysosomal 42kda, v1 subunit c1, ATP5C1 - atp synthase, h+ transporting, mitochondrial f1 complex, gamma polypeptide 1, RAB11FIP2 - rab11 family interacting protein 2 (class i), C5orf51 - chromosome 5 open reading frame 51, ATP5G3 - atp synthase, h+ transporting, mitochondrial fo complex, subunit c3 (subunit 9), ATP5A1 - atp synthase, h+ transporting, mitochondrial f1 complex, alpha subunit 1, cardiac muscle, B2M - beta-2-microglobulin, IKZF3 - ikaros family zinc finger 3 (aiolos), ATR - ataxia telangiectasia and rad3 related, STEAP3 - steap family member 3, metalloreductase, ARHGAP35 - rho gtpase activating protein 35, PHKG2 - phosphorylase kinase, gamma 2 (testis), FBXW12 - f-box and wd repeat domain containing 12, STK38 - serine/threonine kinase 38, GRINA - glutamate receptor, ionotropic, n-methyl d-aspartate-associated protein 1 (glutamate binding), GPN1 - gpn-loop gtpase 1, RHOT1 - ras homolog family member t1, PPP6R3 - protein phosphatase 6, regulatory subunit 3, PIM1 - pim-1 oncogene, PIK3C3 - phosphatidylinositol 3-kinase, catalytic subunit type 3, ZAP70 - zeta-chain (tcr) associated protein kinase 70kda, YWHAZ - tyrosine 3-monooxygenase/tryptophan 5-monooxygenase activation protein, zeta polypeptide, YWHAE - tyrosine 3-monooxygenase/tryptophan 5-monooxygenase activation protein, epsilon polypeptide, PDIA3 - protein disulfide isomerase family a, member 3, RFNG - rfng o-fucosylpeptide 3-beta-n-acetylglucosaminyltransferase, BNIP3 - bcl2/adenovirus e1b 19kda interacting protein 3, BCKDK - branched chain ketoacid dehydrogenase kinase, SUCLG1 - succinate-coa ligase, alpha subunit, HSBP1 - heat shock factor binding protein 1, RELA - v-rel avian reticuloendotheliosis viral oncogene homolog a, BSG - basigin (ok blood group), SLC51A - solute carrier family 51, alpha subunit, MARCH6 - membrane-associated ring finger (c3hc4) 6, e3 ubiquitin protein ligase, ZFP36L1 - zfp36 ring finger protein-like 1, ALKBH5 - alkb, alkylation repair homolog 5 (e. coli), DPM2 - dolichyl-phosphate mannosyltransferase polypeptide 2, regulatory subunit, DSCR3 - down syndrome critical region gene 3, PGPEP1 - pyroglutamyl-peptidase i, GGH - gamma-glutamyl hydrolase (conjugase, folylpolygammaglutamyl hydrolase), RGS12 - regulator of g-protein signaling 12, BLVRB - biliverdin reductase b (flavin reductase (nadph)), RGS3 - regulator of g-protein signaling 3, SGPL1 - sphingosine-1-phosphate lyase 1, VPS51 - vacuolar protein sorting 51 homolog (s. cerevisiae), TMEM258 - transmembrane protein 258, TAX1BP1 - tax1 (human t-cell leukemia virus type i) binding protein 1, VPS13C - vacuolar protein sorting 13 homolog c (s. cerevisiae), ARL8A - adp-ribosylation factor-like 8a, RASGRP2 - ras guanyl releasing protein 2 (calcium and dag-regulated), AP1M1 - adaptor-related protein complex 1, mu 1 subunit, AFTPH - aftiphilin, EIF2B4 - eukaryotic translation initiation factor 2b, subunit 4 delta, 67kda, MCM3AP - minichromosome maintenance complex component 3 associated protein, CPNE3 - copine iii, EIF2S2 - eukaryotic translation initiation factor 2, subunit 2 beta, 38kda, EIF2B5 - eukaryotic translation initiation factor 2b, subunit 5 epsilon, 82kda, HERC3 - hect and rld domain containing e3 ubiquitin protein ligase 3, DDRGK1 - ddrgk domain containing 1, MRPS34 - mitochondrial ribosomal protein s34, MLKL - mixed lineage kinase domain-like, AKAP8 - a kinase (prka) anchor protein 8, HSPA5 - heat shock 70kda protein 5 (glucose-regulated protein, 78kda), HSPA8 - heat shock 70kda protein 8, MR1 - major histocompatibility complex, class i-related, CAPZA1 - capping protein (actin filament) muscle z-line, alpha 1, WIPI1 - wd repeat domain, phosphoinositide interacting 1, RPL22 - ribosomal protein l22, FAM3C - family with sequence similarity 3, member c, CAPN2 - calpain 2, (m/ii) large subunit, RPL21 - ribosomal protein l21, OSTF1 - osteoclast stimulating factor 1, CAPG - capping protein (actin filament), gelsolin-like, RPL19 - ribosomal protein l19, CANX - calnexin, RPL18 - ribosomal protein l18, RPL13 - ribosomal protein l13, EIF3C - eukaryotic translation initiation factor 3, subunit c, RPL9 - ribosomal protein l9, EIF3D - eukaryotic translation initiation factor 3, subunit d, EIF3A - eukaryotic translation initiation factor 3, subunit a, CHCHD10 - coiled-coil-helix-coiled-coil-helix domain containing 10, RPL6 - ribosomal protein l6, CASP9 - caspase 9, apoptosis-related cysteine peptidase, RPL7 - ribosomal protein l7, CASP6 - caspase 6, apoptosis-related cysteine peptidase, EIF4G3 - eukaryotic translation initiation factor 4 gamma, 3, VAMP8 - vesicle-associated membrane protein 8, RPL4 - ribosomal protein l4, RPL3 - ribosomal protein l3, EIF3F - eukaryotic translation initiation factor 3, subunit f, CAPZB - capping protein (actin filament) muscle z-line, beta, CAD - carbamoyl-phosphate synthetase 2, aspartate transcarbamylase, and dihydroorotase, CAP1 - cap, adenylate cyclase-associated protein 1 (yeast), PINK1 - pten induced putative kinase 1, PEA15 - phosphoprotein enriched in astrocytes 15, RPN2 - ribophorin ii, EIF3M - eukaryotic translation initiation factor 3, subunit m, RPS2 - ribosomal protein s2, RPLP2 - ribosomal protein, large, p2, HYAL2 - hyaluronoglucosaminidase 2, RPL36A - ribosomal protein l36a, RPLP0 - ribosomal protein, large, p0, BSCL2 - berardinelli-seip congenital lipodystrophy 2 (seipin), UBE2K - ubiquitin-conjugating enzyme e2k, NDUFA11 - nadh dehydrogenase (ubiquinone) 1 alpha subcomplex, 11, 14.7kda, CALM1 - calmodulin 1 (phosphorylase kinase, delta), RPL31 - ribosomal protein l31, HINT1 - histidine triad nucleotide binding protein 1, HIF1A - hypoxia inducible factor 1, alpha subunit (basic helix-loop-helix transcription factor), MFSD12 - major facilitator superfamily domain containing 12, TRADD - tnfrsf1a-associated via death domain, RPS21 - ribosomal protein s21, CCNT2 - cyclin t2, MYCBP - myc binding protein, RPS27A - ribosomal protein s27a, SNX4 - sorting nexin 4, IRF9 - interferon regulatory factor 9, RPS25 - ribosomal protein s25, EED - embryonic ectoderm development, RPS16 - ribosomal protein s16, RPS18 - ribosomal protein s18, FBXO9 - f-box protein 9, CEPT1 - choline/ethanolamine phosphotransferase 1, RPS15 - ribosomal protein s15, PIGX - phosphatidylinositol glycan anchor biosynthesis, class x, RPS12 - ribosomal protein s12, CD9 - cd9 molecule, UCKL1 - uridine-cytidine kinase 1-like 1, RPS13 - ribosomal protein s13, CD3G - cd3g molecule, gamma (cd3-tcr complex), RPS6KA3 - ribosomal protein s6 kinase, 90kda, polypeptide 3, MRPL11 - mitochondrial ribosomal protein l11, TXNL4B - thioredoxin-like 4b, MRPL36 - mitochondrial ribosomal protein l36, OCIAD1 - ocia domain containing 1, CDS2 - cdp-diacylglycerol synthase (phosphatidate cytidylyltransferase) 2, S100A1 - s100 calcium binding protein a1, PABPC4 - poly(a) binding protein, cytoplasmic 4 (inducible form), SORT1 - sortilin 1, HNRNPC - heterogeneous nuclear ribonucleoprotein c (c1/c2), GNB2L1 - guanine nucleotide binding protein (g protein), beta polypeptide 2-like 1, KLC2 - kinesin light chain 2, SNAP23 - synaptosomal-associated protein, 23kda, TAPT1 - transmembrane anterior posterior transformation 1, NAPG - n-ethylmaleimide-sensitive factor attachment protein, gamma, CPQ - carboxypeptidase q, RIOK3 - rio kinase 3, UNC13D - unc-13 homolog d (c. elegans), FAM210A - family with sequence similarity 210, member a, TMEM147 - transmembrane protein 147, FAM162A - family with sequence similarity 162, member a, HMOX2 - heme oxygenase (decycling) 2, STT3B - stt3b, subunit of the oligosaccharyltransferase complex (catalytic), ST6GALNAC2 - st6 (alpha-n-acetyl-neuraminyl-2,3-beta-galactosyl-1,3)-n-acetylgalactosaminide alpha-2,6-sialyltransferase 2, SEPT7 - septin 7, SSH1 - slingshot protein phosphatase 1, PSAP - prosaposin, KCTD5 - potassium channel tetramerization domain containing 5, RBCK1 - ranbp-type and c3hc4-type zinc finger containing 1, PIK3R3 - phosphoinositide-3-kinase, regulatory subunit 3 (gamma), CD59 - cd59 molecule, complement regulatory protein, CD63 - cd63 molecule, TOLLIP - toll interacting protein, CDC42EP3 - cdc42 effector protein (rho gtpase binding) 3, PSMA2 - proteasome (prosome, macropain) subunit, alpha type, 2, ILF2 - interleukin enhancer binding factor 2, ILF3 - interleukin enhancer binding factor 3, 90kda, PSMB2 - proteasome (prosome, macropain) subunit, beta type, 2, IGF2BP1 - insulin-like growth factor 2 mrna binding protein 1, MRPL39 - mitochondrial ribosomal protein l39, EXOC5 - exocyst complex component 5, ACBD3 - acyl-coa binding domain containing 3, METTL17 - methyltransferase like 17, PATL1 - protein associated with topoisomerase ii homolog 1 (yeast), MAT2B - methionine adenosyltransferase ii, beta, PSMB4 - proteasome (prosome, macropain) subunit, beta type, 4, COL28A1 - collagen, type xxviii, alpha 1, IVNS1ABP - influenza virus ns1a binding protein, TRIM16 - tripartite motif containing 16, PSMC1 - proteasome (prosome, macropain) 26s subunit, atpase, 1, PSMD10 - proteasome (prosome, macropain) 26s subunit, non-atpase, 10, PSME1 - proteasome (prosome, macropain) activator subunit 1 (pa28 alpha), LEPREL2 - leprecan-like 2, DCTN2 - dynactin 2 (p50), IRS1 - insulin receptor substrate 1, LAMTOR5 - late endosomal/lysosomal adaptor, mapk and mtor activator 5, PTEN - phosphatase and tensin homolog, CHMP2A - charged multivesicular body protein 2a, SESN1 - sestrin 1, RNF115 - ring finger protein 115, NFU1 - nfu1 iron-sulfur cluster scaffold homolog (s. cerevisiae), CASK - calcium/calmodulin-dependent serine protein kinase (maguk family), MMADHC - methylmalonic aciduria (cobalamin deficiency) cbld type, with homocystinuria, ARFIP1 - adp-ribosylation factor interacting protein 1, KAT5 - k(lysine) acetyltransferase 5, ATG3 - autophagy related 3, RNASET2 - ribonuclease t2, PDE8B - phosphodiesterase 8b, INPP1 - inositol polyphosphate-1-phosphatase, CDKN1B - cyclin-dependent kinase inhibitor 1b (p27, kip1), TP63 - tumor protein p63, LSM3 - lsm3 homolog, u6 small nuclear rna associated (s. cerevisiae), ARPC1A - actin related protein 2/3 complex, subunit 1a, 41kda, CDH13 - cadherin 13, h-cadherin (heart), NFKBIZ - nuclear factor of kappa light polypeptide gene enhancer in b-cells inhibitor, zeta, EIF3E - eukaryotic translation initiation factor 3, subunit e, PTX3 - pentraxin 3, long, TMEM106B - transmembrane protein 106b, SRSF10 - serine/arginine-rich splicing factor 10, ATP5S - atp synthase, h+ transporting, mitochondrial fo complex, subunit s (factor b), TMED9 - transmembrane emp24 protein transport domain containing 9, KDM5B - lysine (k)-specific demethylase 5b, TMEM130 - transmembrane protein 130, CHGA - chromogranin a (parathyroid secretory protein 1), MARCH5 - membrane-associated ring finger (c3hc4) 5, RAB6A - rab6a, member ras oncogene family, RAB5A - rab5a, member ras oncogene family, ID1 - inhibitor of dna binding 1, dominant negative helix-loop-helix protein, DENND2A - denn/madd domain containing 2a, IRF8 - interferon regulatory factor 8, FRS2 - fibroblast growth factor receptor substrate 2, RAB1A - rab1a, member ras oncogene family, PLA2G6 - phospholipase a2, group vi (cytosolic, calcium-independent), OSGEPL1 - o-sialoglycoprotein endopeptidase-like 1, IDE - insulin-degrading enzyme, SEPT9 - septin 9, RAC2 - ras-related c3 botulinum toxin substrate 2 (rho family, small gtp binding protein rac2), RAB5C - rab5c, member ras oncogene family, VAMP5 - vesicle-associated membrane protein 5, NDFIP2 - nedd4 family interacting protein 2, HYAL3 - hyaluronoglucosaminidase 3, RAB13 - rab13, member ras oncogene family, COPG2 - coatomer protein complex, subunit gamma 2, RAN - ran, member ras oncogene family, RAP1A - rap1a, member of ras oncogene family, PABPC1 - poly(a) binding protein, cytoplasmic 1, RNF11 - ring finger protein 11, C6orf89 - chromosome 6 open reading frame 89, TAGLN2 - transgelin 2, RARRES3 - retinoic acid receptor responder (tazarotene induced) 3, RRAGA - ras-related gtp binding a, CLTB - clathrin, light chain b, CLTA - clathrin, light chain a, RASA1 - ras p21 protein activator (gtpase activating protein) 1, GOLPH3 - golgi phosphoprotein 3 (coat-protein), MITD1 - mit, microtubule interacting and transport, domain containing 1, ATP2C1 - atpase, ca++ transporting, type 2c, member 1, OGT - o-linked n-acetylglucosamine (glcnac) transferase, AP1S1 - adaptor-related protein complex 1, sigma 1 subunit, CHPF2 - chondroitin polymerizing factor 2, AP2M1 - adaptor-related protein complex 2, mu 1 subunit, GEMIN2 - gem (nuclear organelle) associated protein 2, NSG1 - neuron specific gene family member 1, RBBP6 - retinoblastoma binding protein 6, RBP4 - retinol binding protein 4, plasma, NFAT5 - nuclear factor of activated t-cells 5, tonicity-responsive, APBB1IP - amyloid beta (a4) precursor protein-binding, family b, member 1 interacting protein, CHUK - conserved helix-loop-helix ubiquitous kinase, RHOF - ras homolog family member f (in filopodia), UQCRQ - ubiquinol-cytochrome c reductase, complex iii subunit vii, 9.5kda, PRDX6 - peroxiredoxin 6, COX6B1 - cytochrome c oxidase subunit vib polypeptide 1 (ubiquitous), ATAD1 - atpase family, aaa domain containing 1, PDIA4 - protein disulfide isomerase family a, member 4, LDLR - low density lipoprotein receptor, MTPN - myotrophin, RNF14 - ring finger protein 14, CYSTM1 - cysteine-rich transmembrane module containing 1, DENND1A - denn/madd domain containing 1a, COX7C - cytochrome c oxidase subunit viic, SLC35B4 - solute carrier family 35 (udp-xylose/udp-n-acetylglucosamine transporter), member b4, ATP6V1G1 - atpase, h+ transporting, lysosomal 13kda, v1 subunit g1, ATP5J2 - atp synthase, h+ transporting, mitochondrial fo complex, subunit f2, HSH2D - hematopoietic sh2 domain containing, LNPEP - leucyl/cystinyl aminopeptidase, SLX4 - slx4 structure-specific endonuclease subunit, MRPL33 - mitochondrial ribosomal protein l33, LLGL2 - lethal giant larvae homolog 2 (drosophila), UBAP1 - ubiquitin associated protein 1, SORL1 - sortilin-related receptor, l(dlr class) a repeats containing, BCAR1 - breast cancer anti-estrogen resistance 1, RAB40C - rab40c, member ras oncogene family, SNTB2 - syntrophin, beta 2 (dystrophin-associated protein a1, 59kda, basic component 2), JAGN1 - jagunal homolog 1 (drosophila), CRABP2 - cellular retinoic acid binding protein 2, TMEM50A - transmembrane protein 50a, CLOCK - clock circadian regulator, SNX9 - sorting nexin 9, SNRPD3 - small nuclear ribonucleoprotein d3 polypeptide 18kda, KBTBD8 - kelch repeat and btb (poz) domain containing 8, COX14 - cytochrome c oxidase assembly homolog 14 (s. cerevisiae), SNRPG - small nuclear ribonucleoprotein polypeptide g, ENOPH1 - enolase-phosphatase 1, ATG4D - autophagy related 4d, cysteine peptidase, AQP11 - aquaporin 11, MPDU1 - mannose-p-dolichol utilization defect 1, EIF3L - eukaryotic translation initiation factor 3, subunit l, BAG5 - bcl2-associated athanogene 5, KRT8 - keratin 8, COL4A1 - collagen, type iv, alpha 1, SMO - smoothened, frizzled family receptor, KRT18 - keratin 18, LAMP2 - lysosomal-associated membrane protein 2, LAMP1 - lysosomal-associated membrane protein 1, COL6A2 - collagen, type vi, alpha 2, LASP1 - lim and sh3 protein 1, TEX264 - testis expressed 264, UCHL5 - ubiquitin carboxyl-terminal hydrolase l5, REPS1 - ralbp1 associated eps domain containing 1, LCN2 - lipocalin 2, CRLF3 - cytokine receptor-like factor 3, AFF3 - af4/fmr2 family, member 3, RAB38 - rab38, member ras oncogene family, COPA - coatomer protein complex, subunit alpha, HOOK1 - hook microtubule-tethering protein 1, MED27 - mediator complex subunit 27, S100A16 - s100 calcium binding protein a16, CST3 - cystatin c, CYB5R4 - cytochrome b5 reductase 4, PPP1R9B - protein phosphatase 1, regulatory subunit 9b, SYPL1 - synaptophysin-like 1, ARHGEF6 - rac/cdc42 guanine nucleotide exchange factor (gef) 6, CBY1 - chibby homolog 1 (drosophila), PICK1 - protein interacting with prkca 1, CTBP2 - c-terminal binding protein 2, MEX3B - mex-3 rna binding family member b, ING4 - inhibitor of growth family, member 4, COPS4 - cop9 signalosome subunit 4, INSIG2 - insulin induced gene 2, CTNNB1 - catenin (cadherin-associated protein), beta 1, 88kda, PITPNB - phosphatidylinositol transfer protein, beta, CTSL - cathepsin l, STXBP2 - syntaxin binding protein 2, CTSK - cathepsin k, CTSB - cathepsin b, CUX1 - cut-like homeobox 1, TGFBRAP1 - transforming growth factor, beta receptor associated protein 1, KPNA4 - karyopherin alpha 4 (importin alpha 3), SULT2B1 - sulfotransferase family, cytosolic, 2b, member 1, CTSS - cathepsin s, STYX - serine/threonine/tyrosine interacting protein, NIF3L1 - nif3 ngg1 interacting factor 3-like 1 (s. cerevisiae), STK3 - serine/threonine kinase 3, ELOVL4 - elovl fatty acid elongase 4, TRAPPC12 - trafficking protein particle complex 12, NPNT - nephronectin, STAU1 - staufen double-stranded rna binding protein 1, TJP2 - tight junction protein 2, CYLD - cylindromatosis (turban tumor syndrome), STK11 - serine/threonine kinase 11, PEX16 - peroxisomal biogenesis factor 16, SH3GLB1 - sh3-domain grb2-like endophilin b1, PAPPA2 - pappalysin 2, YIPF4 - yip1 domain family, member 4, POLDIP3 - polymerase (dna-directed), delta interacting protein 3, MGAT4C - mannosyl (alpha-1,3-)-glycoprotein beta-1,4-n-acetylglucosaminyltransferase, isozyme c (putative), C6orf203 - chromosome 6 open reading frame 203, YIPF3 - yip1 domain family, member 3, COX5A - cytochrome c oxidase subunit va, SSR2 - signal sequence receptor, beta (translocon-associated protein beta), SSR3 - signal sequence receptor, gamma (translocon-associated protein gamma), EMC4 - er membrane protein complex subunit 4, ZDHHC16 - zinc finger, dhhc-type containing 16, JAK1 - janus kinase 1, USMG5 - up-regulated during skeletal muscle growth 5 homolog (mouse), SPCS3 - signal peptidase complex subunit 3 homolog (s. cerevisiae), TM9SF2 - transmembrane 9 superfamily member 2, MAPK14 - mitogen-activated protein kinase 14, SRP68 - signal recognition particle 68kda, SRP54 - signal recognition particle 54kda, ACP6 - acid phosphatase 6, lysophosphatidic, KCNK1 - potassium channel, subfamily k, member 1, SRPK1 - srsf protein kinase 1, KLHL22 - kelch-like family member 22, WDR83 - wd repeat domain 83, CSNK1E - casein kinase 1, epsilon, ROMO1 - reactive oxygen species modulator 1, CSNK1G2 - casein kinase 1, gamma 2, ABHD4 - abhydrolase domain containing 4, CSNK1A1 - casein kinase 1, alpha 1, TAOK2 - tao kinase 2, CD163 - cd163 molecule, PRDX5 - peroxiredoxin 5, SPPL2A - signal peptide peptidase like 2a, DDX3X - dead (asp-glu-ala-asp) box helicase 3, x-linked, SDHD - succinate dehydrogenase complex, subunit d, integral membrane protein, SDHC - succinate dehydrogenase complex, subunit c, integral membrane protein, 15kda, STK40 - serine/threonine kinase 40, ATP8A2 - atpase, aminophospholipid transporter, class i, type 8a, member 2, DCTN1 - dynactin 1, CYTH3 - cytohesin 3, TBC1D10A - tbc1 domain family, member 10a, DBT - dihydrolipoamide branched chain transacylase e2, ATL3 - atlastin gtpase 3, RASSF10 - ras association (ralgds/af-6) domain family (n-terminal) member 10, SCYL1 - scy1-like 1 (s. cerevisiae), S100A14 - s100 calcium binding protein a14, AIMP1 - aminoacyl trna synthetase complex-interacting multifunctional protein 1, NLK - nemo-like kinase, CAB39 - calcium binding protein 39, RAB11B - rab11b, member ras oncogene family, SDC2 - syndecan 2, SNX21 - sorting nexin family member 21, DCAF13 - ddb1 and cul4 associated factor 13, BIRC6 - baculoviral iap repeat containing 6, CMPK1 - cytidine monophosphate (ump-cmp) kinase 1, cytosolic, MPC2 - mitochondrial pyruvate carrier 2, ZNF500 - zinc finger protein 500, P2RY13 - purinergic receptor p2y, g-protein coupled, 13, CNOT6 - ccr4-not transcription complex, subunit 6, FAM83G - family with sequence similarity 83, member g, DNM3 - dynamin 3, UBXN7 - ubx domain protein 7, VAPB - vamp (vesicle-associated membrane protein)-associated protein b and c, SKA2 - spindle and kinetochore associated complex subunit 2, MCFD2 - multiple coagulation factor deficiency 2, ME2 - malic enzyme 2, nad(+)-dependent, mitochondrial, RAB4B - rab4b, member ras oncogene family, SCP2 - sterol carrier protein 2, SLC37A1 - solute carrier family 37 (glucose-6-phosphate transporter), member 1, DARS - aspartyl-trna synthetase, FIBP - fibroblast growth factor (acidic) intracellular binding protein, S100A13 - s100 calcium binding protein a13, C2CD3 - c2 calcium-dependent domain containing 3, DBI - diazepam binding inhibitor (gaba receptor modulator, acyl-coa binding protein), SERINC1 - serine incorporator 1, DAG1 - dystroglycan 1 (dystrophin-associated glycoprotein 1), PPP1R1B - protein phosphatase 1, regulatory (inhibitor) subunit 1b, CHMP2B - charged multivesicular body protein 2b, NUFIP2 - nuclear fragile x mental retardation protein interacting protein 2, SYNGR2 - synaptogyrin 2, DAB2 - dab, mitogen-responsive phosphoprotein, homolog 2 (drosophila), MGAT2 - mannosyl (alpha-1,6-)-glycoprotein beta-1,2-n-acetylglucosaminyltransferase, MGAT3 - mannosyl (beta-1,4-)-glycoprotein beta-1,4-n-acetylglucosaminyltransferase, TMEM87A - transmembrane protein 87a, LYRM7 - lyr motif containing 7, SERBP1 - serpine1 mrna binding protein 1, VTA1 - vesicle (multivesicular body) trafficking 1, KLHL42 - kelch-like family member 42, SLC6A9 - solute carrier family 6 (neurotransmitter transporter, glycine), member 9, FGFR1OP2 - fgfr1 oncogene partner 2, CDC26 - cell division cycle 26, AKR7L - aldo-keto reductase family 7-like, NCEH1 - neutral cholesterol ester hydrolase 1, DNAJC14 - dnaj (hsp40) homolog, subfamily c, member 14, SEC22C - sec22 vesicle trafficking protein homolog c (s. cerevisiae), MINOS1 - mitochondrial inner membrane organizing system 1, RAB14 - rab14, member ras oncogene family, NMI - n-myc (and stat) interactor, LDLRAP1 - low density lipoprotein receptor adaptor protein 1, MTMR6 - myotubularin related protein 6, SLC12A4 - solute carrier family 12 (potassium/chloride transporter), member 4, DYNLRB2 - dynein, light chain, roadblock-type 2, TNKS1BP1 - tankyrase 1 binding protein 1, 182kda, ISYNA1 - inositol-3-phosphate synthase 1, UBE2J1 - ubiquitin-conjugating enzyme e2, j1, SKIV2L - superkiller viralicidic activity 2-like (s. cerevisiae), SKP1 - s-phase kinase-associated protein 1, SART1 - squamous cell carcinoma antigen recognized by t cells, SLC3A2 - solute carrier family 3 (amino acid transporter heavy chain), member 2, MCL1 - myeloid cell leukemia sequence 1 (bcl2-related), LSM14A - lsm14a, scd6 homolog a (s. cerevisiae), TMUB1 - transmembrane and ubiquitin-like domain containing 1, DLAT - dihydrolipoamide s-acetyltransferase, ITCH - itchy e3 ubiquitin protein ligase, NFS1 - nfs1 cysteine desulfurase, LTA4H - leukotriene a4 hydrolase, BLOC1S6 - biogenesis of lysosomal organelles complex-1, subunit 6, pallidin, AIP - aryl hydrocarbon receptor interacting protein, SHMT2 - serine hydroxymethyltransferase 2 (mitochondrial), DH
Component	GO:0044391	ribosomal subunit	0.000545	0.0358	1.71	8909	142	1359	37	[RPS21 - ribosomal protein s21, UBA52 - ubiquitin a-52 residue ribosomal protein fusion product 1, RPS27A - ribosomal protein s27a, RPL22 - ribosomal protein l22, DDX3X - dead (asp-glu-ala-asp) box helicase 3, x-linked, RPS25 - ribosomal protein s25, RPL21 - ribosomal protein l21, RPL19 - ribosomal protein l19, RPS16 - ribosomal protein s16, RPL18 - ribosomal protein l18, RPL13A - ribosomal protein l13a, RPL13 - ribosomal protein l13, RPS10P5 - ribosomal protein s10 pseudogene 5, RPS18 - ribosomal protein s18, RPL9 - ribosomal protein l9, RPL6 - ribosomal protein l6, RPS15 - ribosomal protein s15, MRPS30 - mitochondrial ribosomal protein s30, RPL7 - ribosomal protein l7, RPS12 - ribosomal protein s12, RPS13 - ribosomal protein s13, RPL4 - ribosomal protein l4, RPL3 - ribosomal protein l3, MRPL11 - mitochondrial ribosomal protein l11, MRPL36 - mitochondrial ribosomal protein l36, LARP4 - la ribonucleoprotein domain family, member 4, MRPL39 - mitochondrial ribosomal protein l39, RPS2 - ribosomal protein s2, GNB2L1 - guanine nucleotide binding protein (g protein), beta polypeptide 2-like 1, RPL39L - ribosomal protein l39-like, RPLP2 - ribosomal protein, large, p2, MRPS34 - mitochondrial ribosomal protein s34, RPL36A - ribosomal protein l36a, RPLP0 - ribosomal protein, large, p0, MRPL33 - mitochondrial ribosomal protein l33, RPL10A - ribosomal protein l10a, RPL31 - ribosomal protein l31]
Component	GO:0012506	vesicle membrane	0.000636	0.0402	1.4	8909	394	1359	84	[LRIG3 - leucine-rich repeats and immunoglobulin-like domains 3, PSAP - prosaposin, SEC24D - sec24 family, member d (s. cerevisiae), ANXA7 - annexin a7, PICK1 - protein interacting with prkca 1, LDLR - low density lipoprotein receptor, LRRK2 - leucine-rich repeat kinase 2, BSG - basigin (ok blood group), CD59 - cd59 molecule, complement regulatory protein, ATP11A - atpase, class vi, type 11a, CD63 - cd63 molecule, RAB14 - rab14, member ras oncogene family, CYSTM1 - cysteine-rich transmembrane module containing 1, DENND1A - denn/madd domain containing 1a, VAMP8 - vesicle-associated membrane protein 8, LDLRAP1 - low density lipoprotein receptor adaptor protein 1, CHGA - chromogranin a (parathyroid secretory protein 1), ENPP4 - ectonucleotide pyrophosphatase/phosphodiesterase 4 (putative), RAB6A - rab6a, member ras oncogene family, STXBP2 - syntaxin binding protein 2, RAB5A - rab5a, member ras oncogene family, RAB7A - rab7a, member ras oncogene family, LNPEP - leucyl/cystinyl aminopeptidase, RAB1A - rab1a, member ras oncogene family, RAB20 - rab20, member ras oncogene family, RAB11FIP2 - rab11 family interacting protein 2 (class i), RAB11B - rab11b, member ras oncogene family, SNX21 - sorting nexin family member 21, SAYSD1 - saysvfn motif domain containing 1, RAC2 - ras-related c3 botulinum toxin substrate 2 (rho family, small gtp binding protein rac2), RAB5C - rab5c, member ras oncogene family, SNTB2 - syntrophin, beta 2 (dystrophin-associated protein a1, 59kda, basic component 2), CALM1 - calmodulin 1 (phosphorylase kinase, delta), VAMP5 - vesicle-associated membrane protein 5, TMEM67 - transmembrane protein 67, HYAL3 - hyaluronoglucosaminidase 3, RAB13 - rab13, member ras oncogene family, UBA52 - ubiquitin a-52 residue ribosomal protein fusion product 1, SNX15 - sorting nexin 15, RPS27A - ribosomal protein s27a, SNX9 - sorting nexin 9, RAB21 - rab21, member ras oncogene family, RAP1A - rap1a, member of ras oncogene family, ROR2 - receptor tyrosine kinase-like orphan receptor 2, DBNL - drebrin-like, ARRB1 - arrestin, beta 1, UBB - ubiquitin b, B2M - beta-2-microglobulin, MCFD2 - multiple coagulation factor deficiency 2, RAB10 - rab10, member ras oncogene family, ARL8A - adp-ribosylation factor-like 8a, RAB4B - rab4b, member ras oncogene family, CUZD1 - cub and zona pellucida-like domains 1, AP1M1 - adaptor-related protein complex 1, mu 1 subunit, CLTB - clathrin, light chain b, CLTA - clathrin, light chain a, CD9 - cd9 molecule, CD3G - cd3g molecule, gamma (cd3-tcr complex), DIAPH1 - diaphanous-related formin 1, SMO - smoothened, frizzled family receptor, CPNE3 - copine iii, RHOG - ras homolog family member g, LAMP2 - lysosomal-associated membrane protein 2, SLC44A2 - solute carrier family 44 (choline transporter), member 2, LAMP1 - lysosomal-associated membrane protein 1, SORT1 - sortilin 1, AP1S1 - adaptor-related protein complex 1, sigma 1 subunit, NCSTN - nicastrin, COLEC12 - collectin sub-family member 12, SNAP23 - synaptosomal-associated protein, 23kda, AP2M1 - adaptor-related protein complex 2, mu 1 subunit, NSG1 - neuron specific gene family member 1, GBP1 - guanylate binding protein 1, interferon-inducible, DAB2 - dab, mitogen-responsive phosphoprotein, homolog 2 (drosophila), SYNGR2 - synaptogyrin 2, TAOK2 - tao kinase 2, PIK3C3 - phosphatidylinositol 3-kinase, catalytic subunit type 3, SYTL4 - synaptotagmin-like 4, RAB38 - rab38, member ras oncogene family, CD163 - cd163 molecule, HMOX2 - heme oxygenase (decycling) 2, RHOF - ras homolog family member f (in filopodia), PGRMC1 - progesterone receptor membrane component 1, HSPA8 - heat shock 70kda protein 8]
Component	GO:0005737	cytoplasm	0.000817	0.0499	1.13	8909	2536	1359	436	[MEX3C - mex-3 rna binding family member c, PRDX6 - peroxiredoxin 6, GDI1 - gdp dissociation inhibitor 1, EPG5 - ectopic p-granules autophagy protein 5 homolog (c. elegans), RNF14 - ring finger protein 14, MIER1 - mesoderm induction early response 1, transcriptional regulator, NCOA3 - nuclear receptor coactivator 3, HSH2D - hematopoietic sh2 domain containing, LNPEP - leucyl/cystinyl aminopeptidase, SYNE3 - spectrin repeat containing, nuclear envelope family member 3, TWIST2 - twist basic helix-loop-helix transcription factor 2, GJB3 - gap junction protein, beta 3, 31kda, LLGL2 - lethal giant larvae homolog 2 (drosophila), ACTB - actin, beta, UBAP1 - ubiquitin associated protein 1, ACTA2 - actin, alpha 2, smooth muscle, aorta, BCAR1 - breast cancer anti-estrogen resistance 1, SNTB2 - syntrophin, beta 2 (dystrophin-associated protein a1, 59kda, basic component 2), GLUD1 - glutamate dehydrogenase 1, SNX9 - sorting nexin 9, ATG4D - autophagy related 4d, cysteine peptidase, AQP11 - aquaporin 11, MALT1 - mucosa associated lymphoid tissue lymphoma translocation gene 1, KRT8 - keratin 8, KRT18 - keratin 18, USP9X - ubiquitin specific peptidase 9, x-linked, LAMP1 - lysosomal-associated membrane protein 1, LASP1 - lim and sh3 protein 1, UCHL5 - ubiquitin carboxyl-terminal hydrolase l5, RBM25 - rna binding motif protein 25, GNAQ - guanine nucleotide binding protein (g protein), q polypeptide, CRLF3 - cytokine receptor-like factor 3, UBL4A - ubiquitin-like 4a, GNA11 - guanine nucleotide binding protein (g protein), alpha 11 (gq class), COPA - coatomer protein complex, subunit alpha, SMPD3 - sphingomyelin phosphodiesterase 3, neutral membrane (neutral sphingomyelinase ii), HOOK1 - hook microtubule-tethering protein 1, TFIP11 - tuftelin interacting protein 11, KRR1 - krr1, small subunit (ssu) processome component, homolog (yeast), PPP1R9B - protein phosphatase 1, regulatory subunit 9b, LOXL3 - lysyl oxidase-like 3, FRZB - frizzled-related protein, PICK1 - protein interacting with prkca 1, NAA40 - n(alpha)-acetyltransferase 40, natd catalytic subunit, homolog (s. cerevisiae), KIF3A - kinesin family member 3a, CTBP2 - c-terminal binding protein 2, PRDM4 - pr domain containing 4, CTNNB1 - catenin (cadherin-associated protein), beta 1, 88kda, PITPNB - phosphatidylinositol transfer protein, beta, PPP2R5A - protein phosphatase 2, regulatory subunit b', alpha, AKT1 - v-akt murine thymoma viral oncogene homolog 1, SULT2B1 - sulfotransferase family, cytosolic, 2b, member 1, COMMD2 - comm domain containing 2, SPATA5 - spermatogenesis associated 5, STYX - serine/threonine/tyrosine interacting protein, NIF3L1 - nif3 ngg1 interacting factor 3-like 1 (s. cerevisiae), STK3 - serine/threonine kinase 3, CPSF7 - cleavage and polyadenylation specific factor 7, 59kda, STAU1 - staufen double-stranded rna binding protein 1, STK11 - serine/threonine kinase 11, DDX39B - dead (asp-glu-ala-asp) box polypeptide 39b, SH3GLB1 - sh3-domain grb2-like endophilin b1, RNF181 - ring finger protein 181, POLDIP3 - polymerase (dna-directed), delta interacting protein 3, GALK2 - galactokinase 2, PTP4A2 - protein tyrosine phosphatase type iva, member 2, FXR1 - fragile x mental retardation, autosomal homolog 1, JAK1 - janus kinase 1, DCAF12 - ddb1 and cul4 associated factor 12, BTBD10 - btb (poz) domain containing 10, ADAD2 - adenosine deaminase domain containing 2, MAPK14 - mitogen-activated protein kinase 14, SRP54 - signal recognition particle 54kda, ACP6 - acid phosphatase 6, lysophosphatidic, KATNBL1 - katanin p80 subunit b-like 1, COPS5 - cop9 signalosome subunit 5, ZNHIT3 - zinc finger, hit-type containing 3, SRPK1 - srsf protein kinase 1, KLHL22 - kelch-like family member 22, GBP1 - guanylate binding protein 1, interferon-inducible, CSNK1E - casein kinase 1, epsilon, CSNK1G2 - casein kinase 1, gamma 2, PKN2 - protein kinase n2, CSNK1A1 - casein kinase 1, alpha 1, ANXA2 - annexin a2, TAOK2 - tao kinase 2, PRKCD - protein kinase c, delta, PRKAR2A - protein kinase, camp-dependent, regulatory, type ii, alpha, FRMD4A - ferm domain containing 4a, PRDX5 - peroxiredoxin 5, TGM5 - transglutaminase 5, CMTM3 - cklf-like marvel transmembrane domain containing 3, GSTP1 - glutathione s-transferase pi 1, DDX3X - dead (asp-glu-ala-asp) box helicase 3, x-linked, DDT - d-dopachrome tautomerase, GSN - gelsolin, SYNRG - synergin, gamma, STK35 - serine/threonine kinase 35, DDB1 - damage-specific dna binding protein 1, 127kda, PBX1 - pre-b-cell leukemia homeobox 1, ANXA5 - annexin a5, DCTN1 - dynactin 1, NEIL1 - nei endonuclease viii-like 1 (e. coli), PC - pyruvate carboxylase, MCPH1 - microcephalin 1, DBT - dihydrolipoamide branched chain transacylase e2, MAP3K11 - mitogen-activated protein kinase kinase kinase 11, TUBA8 - tubulin, alpha 8, RIF1 - rap1 interacting factor homolog (yeast), SCYL1 - scy1-like 1 (s. cerevisiae), AR - androgen receptor, AAGAB - alpha- and gamma-adaptin binding protein, ARL4D - adp-ribosylation factor-like 4d, NLK - nemo-like kinase, NDRG3 - ndrg family member 3, AKAP11 - a kinase (prka) anchor protein 11, EMILIN3 - elastin microfibril interfacer 3, RCBTB1 - regulator of chromosome condensation (rcc1) and btb (poz) domain containing protein 1, CMPK1 - cytidine monophosphate (ump-cmp) kinase 1, cytosolic, MSI2 - musashi rna-binding protein 2, CLEC11A - c-type lectin domain family 11, member a, DNM3 - dynamin 3, CXCR4 - chemokine (c-x-c motif) receptor 4, MDK - midkine (neurite growth-promoting factor 2), VAPB - vamp (vesicle-associated membrane protein)-associated protein b and c, PDGFRA - platelet-derived growth factor receptor, alpha polypeptide, ARRB1 - arrestin, beta 1, PDPK1 - 3-phosphoinositide dependent protein kinase-1, ARG2 - arginase 2, BTG2 - btg family, member 2, ARHGAP5 - rho gtpase activating protein 5, ARHGAP4 - rho gtpase activating protein 4, RHOG - ras homolog family member g, DARS - aspartyl-trna synthetase, S100A13 - s100 calcium binding protein a13, PCMT1 - protein-l-isoaspartate (d-aspartate) o-methyltransferase, DAG1 - dystroglycan 1 (dystrophin-associated glycoprotein 1), ASS1 - argininosuccinate synthase 1, PPP1R1B - protein phosphatase 1, regulatory (inhibitor) subunit 1b, CHMP2B - charged multivesicular body protein 2b, NUFIP2 - nuclear fragile x mental retardation protein interacting protein 2, HDGF - hepatoma-derived growth factor, GLMN - glomulin, fkbp associated protein, ZFAND5 - zinc finger, an1-type domain 5, SERBP1 - serpine1 mrna binding protein 1, XPC - xeroderma pigmentosum, complementation group c, PFN2 - profilin 2, MARK1 - map/microtubule affinity-regulating kinase 1, LRRK2 - leucine-rich repeat kinase 2, NMI - n-myc (and stat) interactor, MTMR6 - myotubularin related protein 6, TNKS1BP1 - tankyrase 1 binding protein 1, 182kda, ISYNA1 - inositol-3-phosphate synthase 1, SKP1 - s-phase kinase-associated protein 1, DYRK1A - dual-specificity tyrosine-(y)-phosphorylation regulated kinase 1a, SART1 - squamous cell carcinoma antigen recognized by t cells, GULP1 - gulp, engulfment adaptor ptb domain containing 1, AUTS2 - autism susceptibility candidate 2, MCL1 - myeloid cell leukemia sequence 1 (bcl2-related), LSM14A - lsm14a, scd6 homolog a (s. cerevisiae), ITCH - itchy e3 ubiquitin protein ligase, PANK4 - pantothenate kinase 4, BLOC1S6 - biogenesis of lysosomal organelles complex-1, subunit 6, pallidin, AIP - aryl hydrocarbon receptor interacting protein, SHMT2 - serine hydroxymethyltransferase 2 (mitochondrial), IKZF3 - ikaros family zinc finger 3 (aiolos), ZFR - zinc finger rna binding protein, DHPS - deoxyhypusine synthase, DIAPH1 - diaphanous-related formin 1, PKP2 - plakophilin 2, PARP9 - poly (adp-ribose) polymerase family, member 9, RBM42 - rna binding motif protein 42, STEAP3 - steap family member 3, metalloreductase, FGD3 - fyve, rhogef and ph domain containing 3, PIAS4 - protein inhibitor of activated stat, 4, SRSF1 - serine/arginine-rich splicing factor 1, SRSF2 - serine/arginine-rich splicing factor 2, SMAD2 - smad family member 2, RNF213 - ring finger protein 213, SRSF7 - serine/arginine-rich splicing factor 7, ZIC2 - zic family member 2, STK38 - serine/threonine kinase 38, PIM1 - pim-1 oncogene, PIK3C3 - phosphatidylinositol 3-kinase, catalytic subunit type 3, SMAD4 - smad family member 4, SH3BGRL - sh3 domain binding glutamic acid-rich protein like, ZAP70 - zeta-chain (tcr) associated protein kinase 70kda, YWHAZ - tyrosine 3-monooxygenase/tryptophan 5-monooxygenase activation protein, zeta polypeptide, YY1 - yy1 transcription factor, YWHAE - tyrosine 3-monooxygenase/tryptophan 5-monooxygenase activation protein, epsilon polypeptide, SENP3 - sumo1/sentrin/smt3 specific peptidase 3, BBIP1 - bbsome interacting protein 1, BNIP3 - bcl2/adenovirus e1b 19kda interacting protein 3, SMNDC1 - survival motor neuron domain containing 1, TSN - translin, RFX2 - regulatory factor x, 2 (influences hla class ii expression), HSBP1 - heat shock factor binding protein 1, ABI2 - abl-interactor 2, RELA - v-rel avian reticuloendotheliosis viral oncogene homolog a, RANGRF - ran guanine nucleotide release factor, ANKHD1 - ankyrin repeat and kh domain containing 1, AASS - aminoadipate-semialdehyde synthase, KIN - kin, antigenic determinant of reca protein homolog (mouse), ZFP36L1 - zfp36 ring finger protein-like 1, NARS - asparaginyl-trna synthetase, MOB1B - mob kinase activator 1b, PYCARD - pyd and card domain containing, EIF4A1 - eukaryotic translation initiation factor 4a1, MYO9B - myosin ixb, TUBA4A - tubulin, alpha 4a, IKZF1 - ikaros family zinc finger 1 (ikaros), DNAJC7 - dnaj (hsp40) homolog, subfamily c, member 7, TRIM32 - tripartite motif containing 32, EIF2S3 - eukaryotic translation initiation factor 2, subunit 3 gamma, 52kda, ELAVL1 - elav (embryonic lethal, abnormal vision, drosophila)-like 1 (hu antigen r), RGS12 - regulator of g-protein signaling 12, ARHGEF38 - rho guanine nucleotide exchange factor (gef) 38, STRADA - ste20-related kinase adaptor alpha, CALCRL - calcitonin receptor-like, TSC22D1 - tsc22 domain family, member 1, EIF1 - eukaryotic translation initiation factor 1, CTNNBIP1 - catenin, beta interacting protein 1, EEF1D - eukaryotic translation elongation factor 1 delta (guanine nucleotide exchange protein), EEF2K - eukaryotic elongation factor-2 kinase, RAB21 - rab21, member ras oncogene family, VPS13C - vacuolar protein sorting 13 homolog c (s. cerevisiae), TPD52L1 - tumor protein d52-like 1, MYH9 - myosin, heavy chain 9, non-muscle, TP53BP2 - tumor protein p53 binding protein, 2, ARPC5 - actin related protein 2/3 complex, subunit 5, 16kda, ARL8A - adp-ribosylation factor-like 8a, RNF4 - ring finger protein 4, AFTPH - aftiphilin, EIF2B4 - eukaryotic translation initiation factor 2b, subunit 4 delta, 67kda, ACTR2 - arp2 actin-related protein 2 homolog (yeast), ACTR3 - arp3 actin-related protein 3 homolog (yeast), CPNE3 - copine iii, EIF2S2 - eukaryotic translation initiation factor 2, subunit 2 beta, 38kda, EIF2B5 - eukaryotic translation initiation factor 2b, subunit 5 epsilon, 82kda, NRBP1 - nuclear receptor binding protein 1, TNIK - traf2 and nck interacting kinase, ENDOU - endonuclease, polyu-specific, DDRGK1 - ddrgk domain containing 1, SMYD2 - set and mynd domain containing 2, MUC5AC - mucin 5ac, oligomeric mucus/gel-forming, XPO7 - exportin 7, TRIM37 - tripartite motif containing 37, CDK2AP2 - cyclin-dependent kinase 2 associated protein 2, DUSP22 - dual specificity phosphatase 22, GMPPA - gdp-mannose pyrophosphorylase a, MLKL - mixed lineage kinase domain-like, HSPA5 - heat shock 70kda protein 5 (glucose-regulated protein, 78kda), TPR - translocated promoter region, nuclear basket protein, TPT1 - tumor protein, translationally-controlled 1, HSPA8 - heat shock 70kda protein 8, ERC1 - elks/rab6-interacting/cast family member 1, WIPI1 - wd repeat domain, phosphoinositide interacting 1, RPL22 - ribosomal protein l22, CAPN2 - calpain 2, (m/ii) large subunit, CAPG - capping protein (actin filament), gelsolin-like, CANX - calnexin, HMGN1 - high mobility group nucleosome binding domain 1, CASP8AP2 - caspase 8 associated protein 2, MTHFD1 - methylenetetrahydrofolate dehydrogenase (nadp+ dependent) 1, methenyltetrahydrofolate cyclohydrolase, formyltetrahydrofolate synthetase, PDCD6 - programmed cell death 6, EIF3A - eukaryotic translation initiation factor 3, subunit a, CASP9 - caspase 9, apoptosis-related cysteine peptidase, RPL7 - ribosomal protein l7, CASP6 - caspase 6, apoptosis-related cysteine peptidase, RPL4 - ribosomal protein l4, VAMP8 - vesicle-associated membrane protein 8, RPL3 - ribosomal protein l3, SRA1 - steroid receptor rna activator 1, CAD - carbamoyl-phosphate synthetase 2, aspartate transcarbamylase, and dihydroorotase, VEGFA - vascular endothelial growth factor a, PINK1 - pten induced putative kinase 1, DCPS - decapping enzyme, scavenger, MTAP - methylthioadenosine phosphorylase, C19orf24 - chromosome 19 open reading frame 24, HYAL2 - hyaluronoglucosaminidase 2, TRIB2 - tribbles homolog 2 (drosophila), RPLP0 - ribosomal protein, large, p0, MSRA - methionine sulfoxide reductase a, FRMD4B - ferm domain containing 4b, CALM1 - calmodulin 1 (phosphorylase kinase, delta), CIAPIN1 - cytokine induced apoptosis inhibitor 1, INTS3 - integrator complex subunit 3, VCP - valosin containing protein, HIF1A - hypoxia inducible factor 1, alpha subunit (basic helix-loop-helix transcription factor), UBA52 - ubiquitin a-52 residue ribosomal protein fusion product 1, TRADD - tnfrsf1a-associated via death domain, RPS27A - ribosomal protein s27a, MYCBP - myc binding protein, IRF9 - interferon regulatory factor 9, SNX4 - sorting nexin 4, MYO1B - myosin ib, UBE2B - ubiquitin-conjugating enzyme e2b, DBNL - drebrin-like, ERG - v-ets avian erythroblastosis virus e26 oncogene homolog, UBB - ubiquitin b, SSH3 - slingshot protein phosphatase 3, FBXO9 - f-box protein 9, TRNAU1AP - trna selenocysteine 1 associated protein 1, RBM8A - rna binding motif protein 8a, NRBP2 - nuclear receptor binding protein 2, ETF1 - eukaryotic translation termination factor 1, SCYL3 - scy1-like 3 (s. cerevisiae), PABPC4 - poly(a) binding protein, cytoplasmic 4 (inducible form), MVP - major vault protein, GNB2L1 - guanine nucleotide binding protein (g protein), beta polypeptide 2-like 1, SNAP23 - synaptosomal-associated protein, 23kda, CPQ - carboxypeptidase q, ARIH2 - ariadne homolog 2 (drosophila), FAM210A - family with sequence similarity 210, member a, DNAJC9 - dnaj (hsp40) homolog, subfamily c, member 9, UBE2L3 - ubiquitin-conjugating enzyme e2l 3, HAT1 - histone acetyltransferase 1, SSH1 - slingshot protein phosphatase 1, DTX3L - deltex 3-like (drosophila), ZNF638 - zinc finger protein 638, PJA2 - praja ring finger 2, e3 ubiquitin protein ligase, TCF12 - transcription factor 12, KCTD5 - potassium channel tetramerization domain containing 5, HINT3 - histidine triad nucleotide binding protein 3, RANBP3 - ran binding protein 3, CCSER2 - coiled-coil serine-rich protein 2, TOLLIP - toll interacting protein, FOXP3 - forkhead box p3, CDC42EP3 - cdc42 effector protein (rho gtpase binding) 3, NDFIP1 - nedd4 family interacting protein 1, PSMA2 - proteasome (prosome, macropain) subunit, alpha type, 2, PHLPP1 - ph domain and leucine rich repeat protein phosphatase 1, ILF3 - interleukin enhancer binding factor 3, 90kda, SIN3B - sin3 transcription regulator family member b, PSMB2 - proteasome (prosome, macropain) subunit, beta type, 2, IGF2BP1 - insulin-like growth factor 2 mrna binding protein 1, EXOC5 - exocyst complex component 5, ODC1 - ornithine decarboxylase 1, AP5Z1 - adaptor-related protein complex 5, zeta 1 subunit, PSMB4 - proteasome (prosome, macropain) subunit, beta type, 4, AGTPBP1 - atp/gtp binding protein 1, TRIM16 - tripartite motif containing 16, PSMD10 - proteasome (prosome, macropain) 26s subunit, non-atpase, 10, SMG7 - smg7 nonsense mediated mrna decay factor, ZBED4 - zinc finger, bed-type containing 4, RGS14 - regulator of g-protein signaling 14, RNF130 - ring finger protein 130, GAS7 - growth arrest-specific 7, PSME1 - proteasome (prosome, macropain) activator subunit 1 (pa28 alpha), TAGLN - transgelin, DCTN2 - dynactin 2 (p50), IRS1 - insulin receptor substrate 1, PTEN - phosphatase and tensin homolog, ADAM17 - adam metallopeptidase domain 17, NUMA1 - nuclear mitotic apparatus protein 1, EIF4A3 - eukaryotic translation initiation factor 4a3, SESN1 - sestrin 1, RNF115 - ring finger protein 115, FGA - fibrinogen alpha chain, CASK - calcium/calmodulin-dependent serine protein kinase (maguk family), MMADHC - methylmalonic aciduria (cobalamin deficiency) cbld type, with homocystinuria, ARFIP1 - adp-ribosylation factor interacting protein 1, TBCEL - tubulin folding cofactor e-like, FER - fer (fps/fes related) tyrosine kinase, CEBPB - ccaat/enhancer binding protein (c/ebp), beta, ADNP - activity-dependent neuroprotector homeobox, SPATA2 - spermatogenesis associated 2, NDUFA13 - nadh dehydrogenase (ubiquinone) 1 alpha subcomplex, 13, CDKN1B - cyclin-dependent kinase inhibitor 1b (p27, kip1), TP63 - tumor protein p63, APIP - apaf1 interacting protein, PPP1R13B - protein phosphatase 1, regulatory subunit 13b, CDH13 - cadherin 13, h-cadherin (heart), EIF3E - eukaryotic translation initiation factor 3, subunit e, USP24 - ubiquitin specific peptidase 24, EIF2AK1 - eukaryotic translation initiation factor 2-alpha kinase 1, VPRBP - vpr (hiv-1) binding protein, ARPP19 - camp-regulated phosphoprotein, 19kda, SRSF10 - serine/arginine-rich splicing factor 10, FBXO11 - f-box protein 11, TNPO2 - transportin 2, CTDNEP1 - ctd nuclear envelope phosphatase 1, PNP - purine nucleoside phosphorylase, NPAT - nuclear protein, ataxia-telangiectasia locus, CAPN9 - calpain 9, SIRT1 - sirtuin 1, ID3 - inhibitor of dna binding 3, dominant negative helix-loop-helix protein, HDAC4 - histone deacetylase 4, RAB5A - rab5a, member ras oncogene family, ID1 - inhibitor of dna binding 1, dominant negative helix-loop-helix protein, IRF8 - interferon regulatory factor 8, HEY1 - hairy/enhancer-of-split related with yrpw motif 1, NFKB2 - nuclear factor of kappa light polypeptide gene enhancer in b-cells 2 (p49/p100), NFKBIA - nuclear factor of kappa light polypeptide gene enhancer in b-cells inhibitor, alpha, NFKB1 - nuclear factor of kappa light polypeptide gene enhancer in b-cells 1, ETHE1 - ethylmalonic encephalopathy 1, TNFAIP1 - tumor necrosis factor, alpha-induced protein 1 (endothelial), IDE - insulin-degrading enzyme, TARDBP - tar dna binding protein, SEPT9 - septin 9, NDFIP2 - nedd4 family interacting protein 2, TMBIM6 - transmembrane bax inhibitor motif containing 6, PDE4DIP - phosphodiesterase 4d interacting protein, RAN - ran, member ras oncogene family, RAP1A - rap1a, member of ras oncogene family, RPL13A - ribosomal protein l13a, PABPC1 - poly(a) binding protein, cytoplasmic 1, C6orf89 - chromosome 6 open reading frame 89, NFE2L2 - nuclear factor (erythroid-derived 2)-like 2, IKBKE - inhibitor of kappa light polypeptide gene enhancer in b-cells, kinase epsilon, RRAGA - ras-related gtp binding a, NFE2L1 - nuclear factor (erythroid-derived 2)-like 1, CLTB - clathrin, light chain b, RASA1 - ras p21 protein activator (gtpase activating protein) 1, CLTA - clathrin, light chain a, CELF1 - cugbp, elav-like family member 1, MACF1 - microtubule-actin crosslinking factor 1, RBM45 - rna binding motif protein 45, CDK5RAP3 - cdk5 regulatory subunit associated protein 3, EMC2 - er membrane protein complex subunit 2, RBFOX2 - rna binding protein, fox-1 homolog (c. elegans) 2, BZW1 - basic leucine zipper and w2 domains 1, KIAA1217 - kiaa1217, PELP1 - proline, glutamate and leucine rich protein 1, ANKRD54 - ankyrin repeat domain 54, GEMIN2 - gem (nuclear organelle) associated protein 2, NSG1 - neuron specific gene family member 1, NDUFA10 - nadh dehydrogenase (ubiquinone) 1 alpha subcomplex, 10, 42kda, CDK20 - cyclin-dependent kinase 20, DGCR8 - dgcr8 microprocessor complex subunit, SEPT2 - septin 2, WDR26 - wd repeat domain 26, CHUK - conserved helix-loop-helix ubiquitous kinase, TNPO3 - transportin 3, RHOF - ras homolog family member f (in filopodia), FPGS - folylpolyglutamate synthase]
Component	GO:0005829	cytosol	0.000851	0.0502	1.1	8909	3290	1359	554	[PRDX6 - peroxiredoxin 6, PRRX1 - paired related homeobox 1, GDI1 - gdp dissociation inhibitor 1, MTPN - myotrophin, RNF14 - ring finger protein 14, DENND1A - denn/madd domain containing 1a, NCOA3 - nuclear receptor coactivator 3, ATP6V1G1 - atpase, h+ transporting, lysosomal 13kda, v1 subunit g1, HSH2D - hematopoietic sh2 domain containing, LNPEP - leucyl/cystinyl aminopeptidase, SLX4 - slx4 structure-specific endonuclease subunit, ACP5 - acid phosphatase 5, tartrate resistant, LLGL2 - lethal giant larvae homolog 2 (drosophila), ACTB - actin, beta, UBAP1 - ubiquitin associated protein 1, ACTA2 - actin, alpha 2, smooth muscle, aorta, BCAR1 - breast cancer anti-estrogen resistance 1, STAP2 - signal transducing adaptor family member 2, CRABP2 - cellular retinoic acid binding protein 2, CLOCK - clock circadian regulator, SNX9 - sorting nexin 9, SNRPD3 - small nuclear ribonucleoprotein d3 polypeptide 18kda, PPIA - peptidylprolyl isomerase a (cyclophilin a), KBTBD8 - kelch repeat and btb (poz) domain containing 8, SNRPG - small nuclear ribonucleoprotein polypeptide g, ENOPH1 - enolase-phosphatase 1, ETNK1 - ethanolamine kinase 1, AQP11 - aquaporin 11, RAB10 - rab10, member ras oncogene family, MALT1 - mucosa associated lymphoid tissue lymphoma translocation gene 1, GLI2 - gli family zinc finger 2, EIF3L - eukaryotic translation initiation factor 3, subunit l, BAG5 - bcl2-associated athanogene 5, KRT8 - keratin 8, KRT18 - keratin 18, SMC1A - structural maintenance of chromosomes 1a, USP9X - ubiquitin specific peptidase 9, x-linked, LAMP1 - lysosomal-associated membrane protein 1, GNB1 - guanine nucleotide binding protein (g protein), beta polypeptide 1, UCHL5 - ubiquitin carboxyl-terminal hydrolase l5, ADH5 - alcohol dehydrogenase 5 (class iii), chi polypeptide, REPS1 - ralbp1 associated eps domain containing 1, GNAS - gnas complex locus, CRLF3 - cytokine receptor-like factor 3, LCN2 - lipocalin 2, POR - p450 (cytochrome) oxidoreductase, AFF3 - af4/fmr2 family, member 3, CD3EAP - cd3e molecule, epsilon associated protein, UBL4A - ubiquitin-like 4a, COPA - coatomer protein complex, subunit alpha, RAB38 - rab38, member ras oncogene family, POLR2D - polymerase (rna) ii (dna directed) polypeptide d, HOOK1 - hook microtubule-tethering protein 1, POLR2C - polymerase (rna) ii (dna directed) polypeptide c, 33kda, MED27 - mediator complex subunit 27, S100A16 - s100 calcium binding protein a16, INTS9 - integrator complex subunit 9, NUP133 - nucleoporin 133kda, SULT6B1 - sulfotransferase family, cytosolic, 6b, member 1, ARHGEF6 - rac/cdc42 guanine nucleotide exchange factor (gef) 6, CBY1 - chibby homolog 1 (drosophila), PICK1 - protein interacting with prkca 1, ENAH - enabled homolog (drosophila), KIF3A - kinesin family member 3a, CTBP2 - c-terminal binding protein 2, MEX3B - mex-3 rna binding family member b, ING4 - inhibitor of growth family, member 4, COPS4 - cop9 signalosome subunit 4, PPP3R1 - protein phosphatase 3, regulatory subunit b, alpha, ATF7IP - activating transcription factor 7 interacting protein, AIMP2 - aminoacyl trna synthetase complex-interacting multifunctional protein 2, PPP6C - protein phosphatase 6, catalytic subunit, CTNNB1 - catenin (cadherin-associated protein), beta 1, 88kda, STXBP2 - syntaxin binding protein 2, AK1 - adenylate kinase 1, PPP2R5C - protein phosphatase 2, regulatory subunit b', gamma, PPP2R5A - protein phosphatase 2, regulatory subunit b', alpha, RAB7A - rab7a, member ras oncogene family, AKT1 - v-akt murine thymoma viral oncogene homolog 1, USP7 - ubiquitin specific peptidase 7 (herpes virus-associated), MANF - mesencephalic astrocyte-derived neurotrophic factor, RNF168 - ring finger protein 168, e3 ubiquitin protein ligase, CUX1 - cut-like homeobox 1, KPNA4 - karyopherin alpha 4 (importin alpha 3), SULT2B1 - sulfotransferase family, cytosolic, 2b, member 1, STYX - serine/threonine/tyrosine interacting protein, STK3 - serine/threonine kinase 3, TRAPPC12 - trafficking protein particle complex 12, FUT8 - fucosyltransferase 8 (alpha (1,6) fucosyltransferase), STAU1 - staufen double-stranded rna binding protein 1, TJP2 - tight junction protein 2, FYN - fyn oncogene related to src, fgr, yes, RMI2 - recq mediated genome instability 2, CYLD - cylindromatosis (turban tumor syndrome), STK11 - serine/threonine kinase 11, SH3GLB1 - sh3-domain grb2-like endophilin b1, PAPPA2 - pappalysin 2, POLDIP3 - polymerase (dna-directed), delta interacting protein 3, ALOX5 - arachidonate 5-lipoxygenase, TBC1D17 - tbc1 domain family, member 17, GALK2 - galactokinase 2, PTP4A2 - protein tyrosine phosphatase type iva, member 2, ADRM1 - adhesion regulating molecule 1, FXR1 - fragile x mental retardation, autosomal homolog 1, URGCP - upregulator of cell proliferation, JAK1 - janus kinase 1, AMD1 - adenosylmethionine decarboxylase 1, MAPK14 - mitogen-activated protein kinase 14, SRP68 - signal recognition particle 68kda, SRP54 - signal recognition particle 54kda, COPS5 - cop9 signalosome subunit 5, SRPK1 - srsf protein kinase 1, KLHL22 - kelch-like family member 22, COPS6 - cop9 signalosome subunit 6, OSBPL7 - oxysterol binding protein-like 7, MZT2A - mitotic spindle organizing protein 2a, GBP1 - guanylate binding protein 1, interferon-inducible, CSNK1E - casein kinase 1, epsilon, CSNK1G2 - casein kinase 1, gamma 2, PKN2 - protein kinase n2, CSNK1A1 - casein kinase 1, alpha 1, ANXA2 - annexin a2, MAP7D1 - map7 domain containing 1, TAOK2 - tao kinase 2, PRKCD - protein kinase c, delta, PRKAR2A - protein kinase, camp-dependent, regulatory, type ii, alpha, CCDC6 - coiled-coil domain containing 6, PRDX5 - peroxiredoxin 5, GSTP1 - glutathione s-transferase pi 1, DDX3X - dead (asp-glu-ala-asp) box helicase 3, x-linked, STK40 - serine/threonine kinase 40, GSN - gelsolin, ANXA7 - annexin a7, ANXA5 - annexin a5, DCTN1 - dynactin 1, CYTH3 - cytohesin 3, PC - pyruvate carboxylase, TBC1D10A - tbc1 domain family, member 10a, GSTZ1 - glutathione s-transferase zeta 1, TRIM25 - tripartite motif containing 25, RASSF10 - ras association (ralgds/af-6) domain family (n-terminal) member 10, SCYL1 - scy1-like 1 (s. cerevisiae), AAGAB - alpha- and gamma-adaptin binding protein, AR - androgen receptor, ARCN1 - archain 1, ARAF - v-raf murine sarcoma 3611 viral oncogene homolog, S100A14 - s100 calcium binding protein a14, AIMP1 - aminoacyl trna synthetase complex-interacting multifunctional protein 1, NLK - nemo-like kinase, CAB39 - calcium binding protein 39, RAB11B - rab11b, member ras oncogene family, AKAP11 - a kinase (prka) anchor protein 11, DCAF13 - ddb1 and cul4 associated factor 13, CMPK1 - cytidine monophosphate (ump-cmp) kinase 1, cytosolic, ZNF500 - zinc finger protein 500, CNOT6 - ccr4-not transcription complex, subunit 6, FAM83G - family with sequence similarity 83, member g, UBXN7 - ubx domain protein 7, ARRB1 - arrestin, beta 1, SKA2 - spindle and kinetochore associated complex subunit 2, CDC73 - cell division cycle 73, PDPK1 - 3-phosphoinositide dependent protein kinase-1, BTG2 - btg family, member 2, SCP2 - sterol carrier protein 2, ARHGAP5 - rho gtpase activating protein 5, ARHGAP4 - rho gtpase activating protein 4, RHOG - ras homolog family member g, DARS - aspartyl-trna synthetase, ASNS - asparagine synthetase (glutamine-hydrolyzing), PCNT - pericentrin, S100A13 - s100 calcium binding protein a13, C2CD3 - c2 calcium-dependent domain containing 3, PCMT1 - protein-l-isoaspartate (d-aspartate) o-methyltransferase, PLEKHJ1 - pleckstrin homology domain containing, family j member 1, WDR45 - wd repeat domain 45, DAG1 - dystroglycan 1 (dystrophin-associated glycoprotein 1), ASS1 - argininosuccinate synthase 1, PPP1R1B - protein phosphatase 1, regulatory (inhibitor) subunit 1b, CHMP2B - charged multivesicular body protein 2b, NUFIP2 - nuclear fragile x mental retardation protein interacting protein 2, DAB2 - dab, mitogen-responsive phosphoprotein, homolog 2 (drosophila), CDCA8 - cell division cycle associated 8, TMEM87A - transmembrane protein 87a, SERBP1 - serpine1 mrna binding protein 1, VTA1 - vesicle (multivesicular body) trafficking 1, KLHL42 - kelch-like family member 42, FGFR1OP2 - fgfr1 oncogene partner 2, CDC26 - cell division cycle 26, AKR7L - aldo-keto reductase family 7-like, PI4K2B - phosphatidylinositol 4-kinase type 2 beta, MORC2 - morc family cw-type zinc finger 2, LRRK2 - leucine-rich repeat kinase 2, RAB14 - rab14, member ras oncogene family, NMI - n-myc (and stat) interactor, GPI - glucose-6-phosphate isomerase, LDLRAP1 - low density lipoprotein receptor adaptor protein 1, MTMR6 - myotubularin related protein 6, ARL14EP - adp-ribosylation factor-like 14 effector protein, TNKS1BP1 - tankyrase 1 binding protein 1, 182kda, ATG14 - autophagy related 14, ISYNA1 - inositol-3-phosphate synthase 1, SKIV2L - superkiller viralicidic activity 2-like (s. cerevisiae), SKP1 - s-phase kinase-associated protein 1, NELFA - negative elongation factor complex member a, SART1 - squamous cell carcinoma antigen recognized by t cells, ATP6V1A - atpase, h+ transporting, lysosomal 70kda, v1 subunit a, ATP6V1C1 - atpase, h+ transporting, lysosomal 42kda, v1 subunit c1, SLC3A2 - solute carrier family 3 (amino acid transporter heavy chain), member 2, C5orf51 - chromosome 5 open reading frame 51, MCL1 - myeloid cell leukemia sequence 1 (bcl2-related), LSM14A - lsm14a, scd6 homolog a (s. cerevisiae), TMUB1 - transmembrane and ubiquitin-like domain containing 1, ITCH - itchy e3 ubiquitin protein ligase, NFS1 - nfs1 cysteine desulfurase, LTA4H - leukotriene a4 hydrolase, BLOC1S6 - biogenesis of lysosomal organelles complex-1, subunit 6, pallidin, AIP - aryl hydrocarbon receptor interacting protein, B2M - beta-2-microglobulin, IKZF3 - ikaros family zinc finger 3 (aiolos), DHPS - deoxyhypusine synthase, PARP9 - poly (adp-ribose) polymerase family, member 9, FBXL5 - f-box and leucine-rich repeat protein 5, DIAPH1 - diaphanous-related formin 1, RNF8 - ring finger protein 8, e3 ubiquitin protein ligase, CHMP3 - charged multivesicular body protein 3, SFRP1 - secreted frizzled-related protein 1, FGD3 - fyve, rhogef and ph domain containing 3, SRSF2 - serine/arginine-rich splicing factor 2, SMAD2 - smad family member 2, ARHGAP35 - rho gtpase activating protein 35, SRSF5 - serine/arginine-rich splicing factor 5, RNF213 - ring finger protein 213, FBXW12 - f-box and wd repeat domain containing 12, PHKG2 - phosphorylase kinase, gamma 2 (testis), STK38 - serine/threonine kinase 38, CAPRIN1 - cell cycle associated protein 1, GPN1 - gpn-loop gtpase 1, ATP6V1H - atpase, h+ transporting, lysosomal 50/57kda, v1 subunit h, RHOT1 - ras homolog family member t1, PPP6R3 - protein phosphatase 6, regulatory subunit 3, PIM1 - pim-1 oncogene, PIK3C3 - phosphatidylinositol 3-kinase, catalytic subunit type 3, TNRC6C - trinucleotide repeat containing 6c, SMAD4 - smad family member 4, ZAP70 - zeta-chain (tcr) associated protein kinase 70kda, YWHAZ - tyrosine 3-monooxygenase/tryptophan 5-monooxygenase activation protein, zeta polypeptide, P4HA2 - prolyl 4-hydroxylase, alpha polypeptide ii, YWHAE - tyrosine 3-monooxygenase/tryptophan 5-monooxygenase activation protein, epsilon polypeptide, BBIP1 - bbsome interacting protein 1, MAPRE1 - microtubule-associated protein, rp/eb family, member 1, GVINP1 - gtpase, very large interferon inducible pseudogene 1, TSN - translin, NDUFA1 - nadh dehydrogenase (ubiquinone) 1 alpha subcomplex, 1, 7.5kda, SUCLG1 - succinate-coa ligase, alpha subunit, HSBP1 - heat shock factor binding protein 1, ABI2 - abl-interactor 2, SPSB4 - spla/ryanodine receptor domain and socs box containing 4, RANGRF - ran guanine nucleotide release factor, RELA - v-rel avian reticuloendotheliosis viral oncogene homolog a, ZFP36L1 - zfp36 ring finger protein-like 1, NARS - asparaginyl-trna synthetase, ALKBH5 - alkb, alkylation repair homolog 5 (e. coli), WASF2 - was protein family, member 2, KCMF1 - potassium channel modulatory factor 1, ATF6 - activating transcription factor 6, MOB1B - mob kinase activator 1b, PYCARD - pyd and card domain containing, RAB3GAP1 - rab3 gtpase activating protein subunit 1 (catalytic), EIF4A1 - eukaryotic translation initiation factor 4a1, MYO9B - myosin ixb, TUBA4A - tubulin, alpha 4a, PGPEP1 - pyroglutamyl-peptidase i, NT5C2 - 5'-nucleotidase, cytosolic ii, DNAJC7 - dnaj (hsp40) homolog, subfamily c, member 7, GGH - gamma-glutamyl hydrolase (conjugase, folylpolygammaglutamyl hydrolase), TTC3 - tetratricopeptide repeat domain 3, CCT5 - chaperonin containing tcp1, subunit 5 (epsilon), ALYREF - aly/ref export factor, RNF41 - ring finger protein 41, TRIM32 - tripartite motif containing 32, EIF2S3 - eukaryotic translation initiation factor 2, subunit 3 gamma, 52kda, ELAVL1 - elav (embryonic lethal, abnormal vision, drosophila)-like 1 (hu antigen r), RGS12 - regulator of g-protein signaling 12, STRADA - ste20-related kinase adaptor alpha, MYL6 - myosin, light chain 6, alkali, smooth muscle and non-muscle, TSTA3 - tissue specific transplantation antigen p35b, BLVRB - biliverdin reductase b (flavin reductase (nadph)), RGS3 - regulator of g-protein signaling 3, EIF4G2 - eukaryotic translation initiation factor 4 gamma, 2, VPS51 - vacuolar protein sorting 51 homolog (s. cerevisiae), SNX15 - sorting nexin 15, CTNNBIP1 - catenin, beta interacting protein 1, EEF1D - eukaryotic translation elongation factor 1 delta (guanine nucleotide exchange protein), TAX1BP1 - tax1 (human t-cell leukemia virus type i) binding protein 1, TPM3 - tropomyosin 3, EEF2K - eukaryotic elongation factor-2 kinase, RAB21 - rab21, member ras oncogene family, VPS13C - vacuolar protein sorting 13 homolog c (s. cerevisiae), DAAM1 - dishevelled associated activator of morphogenesis 1, BBX - bobby sox homolog (drosophila), MYH9 - myosin, heavy chain 9, non-muscle, SNUPN - snurportin 1, TP53BP2 - tumor protein p53 binding protein, 2, ARPC5 - actin related protein 2/3 complex, subunit 5, 16kda, AP1M1 - adaptor-related protein complex 1, mu 1 subunit, RASGRP2 - ras guanyl releasing protein 2 (calcium and dag-regulated), AFTPH - aftiphilin, EIF2B4 - eukaryotic translation initiation factor 2b, subunit 4 delta, 67kda, ACTR2 - arp2 actin-related protein 2 homolog (yeast), MCM3AP - minichromosome maintenance complex component 3 associated protein, ACTR3 - arp3 actin-related protein 3 homolog (yeast), CPNE3 - copine iii, ARPC3 - actin related protein 2/3 complex, subunit 3, 21kda, TCF7L1 - transcription factor 7-like 1 (t-cell specific, hmg-box), EIF2S2 - eukaryotic translation initiation factor 2, subunit 2 beta, 38kda, EIF2B5 - eukaryotic translation initiation factor 2b, subunit 5 epsilon, 82kda, HERC3 - hect and rld domain containing e3 ubiquitin protein ligase 3, NCOA6 - nuclear receptor coactivator 6, TRIO - trio rho guanine nucleotide exchange factor, TNIK - traf2 and nck interacting kinase, SMYD2 - set and mynd domain containing 2, TRIM37 - tripartite motif containing 37, DUSP22 - dual specificity phosphatase 22, MLKL - mixed lineage kinase domain-like, SEC61A1 - sec61 alpha 1 subunit (s. cerevisiae), NAMPT - nicotinamide phosphoribosyltransferase, HSPA5 - heat shock 70kda protein 5 (glucose-regulated protein, 78kda), FEM1C - fem-1 homolog c (c. elegans), TPT1 - tumor protein, translationally-controlled 1, HSPA8 - heat shock 70kda protein 8, CAPZA1 - capping protein (actin filament) muscle z-line, alpha 1, WIPI1 - wd repeat domain, phosphoinositide interacting 1, RPL22 - ribosomal protein l22, CAPN2 - calpain 2, (m/ii) large subunit, RPL21 - ribosomal protein l21, RPL19 - ribosomal protein l19, RPL18 - ribosomal protein l18, CDK19 - cyclin-dependent kinase 19, RPL13 - ribosomal protein l13, EIF3C - eukaryotic translation initiation factor 3, subunit c, RPL9 - ribosomal protein l9, EIF3D - eukaryotic translation initiation factor 3, subunit d, EIF3A - eukaryotic translation initiation factor 3, subunit a, MTHFD1 - methylenetetrahydrofolate dehydrogenase (nadp+ dependent) 1, methenyltetrahydrofolate cyclohydrolase, formyltetrahydrofolate synthetase, RPL6 - ribosomal protein l6, CASP9 - caspase 9, apoptosis-related cysteine peptidase, RPL7 - ribosomal protein l7, CASP6 - caspase 6, apoptosis-related cysteine peptidase, EIF4G3 - eukaryotic translation initiation factor 4 gamma, 3, VAMP8 - vesicle-associated membrane protein 8, RPL4 - ribosomal protein l4, CUL9 - cullin 9, RPL3 - ribosomal protein l3, SRA1 - steroid receptor rna activator 1, EIF3F - eukaryotic translation initiation factor 3, subunit f, CAPZB - capping protein (actin filament) muscle z-line, beta, CAD - carbamoyl-phosphate synthetase 2, aspartate transcarbamylase, and dihydroorotase, PINK1 - pten induced putative kinase 1, PEA15 - phosphoprotein enriched in astrocytes 15, MTAP - methylthioadenosine phosphorylase, DCPS - decapping enzyme, scavenger, EIF3M - eukaryotic translation initiation factor 3, subunit m, VHL - von hippel-lindau tumor suppressor, e3 ubiquitin protein ligase, RPS2 - ribosomal protein s2, RPLP2 - ribosomal protein, large, p2, HYAL2 - hyaluronoglucosaminidase 2, RPL36A - ribosomal protein l36a, RPLP0 - ribosomal protein, large, p0, MSRA - methionine sulfoxide reductase a, VASP - vasodilator-stimulated phosphoprotein, VAV2 - vav 2 guanine nucleotide exchange factor, UBE2K - ubiquitin-conjugating enzyme e2k, CALM1 - calmodulin 1 (phosphorylase kinase, delta), RPL31 - ribosomal protein l31, HINT1 - histidine triad nucleotide binding protein 1, VCP - valosin containing protein, HIF1A - hypoxia inducible factor 1, alpha subunit (basic helix-loop-helix transcription factor), TRADD - tnfrsf1a-associated via death domain, UBA52 - ubiquitin a-52 residue ribosomal protein fusion product 1, RPS21 - ribosomal protein s21, CCNT2 - cyclin t2, RPS27A - ribosomal protein s27a, IRF9 - interferon regulatory factor 9, MPRIP - myosin phosphatase rho interacting protein, RPS25 - ribosomal protein s25, EED - embryonic ectoderm development, RPS16 - ribosomal protein s16, DBNL - drebrin-like, UBB - ubiquitin b, RPS18 - ribosomal protein s18, FBXO9 - f-box protein 9, RPS15 - ribosomal protein s15, RPS12 - ribosomal protein s12, RPS13 - ribosomal protein s13, UCKL1 - uridine-cytidine kinase 1-like 1, ETS2 - v-ets avian erythroblastosis virus e26 oncogene homolog 2, RBM8A - rna binding motif protein 8a, RPS6KA3 - ribosomal protein s6 kinase, 90kda, polypeptide 3, TXNL4B - thioredoxin-like 4b, TXN - thioredoxin, ETF1 - eukaryotic translation termination factor 1, CYFIP1 - cytoplasmic fmr1 interacting protein 1, PABPC4 - poly(a) binding protein, cytoplasmic 4 (inducible form), MVP - major vault protein, SORT1 - sortilin 1, HNRNPC - heterogeneous nuclear ribonucleoprotein c (c1/c2), GNB2L1 - guanine nucleotide binding protein (g protein), beta polypeptide 2-like 1, KLC2 - kinesin light chain 2, ZC3H4 - zinc finger ccch-type containing 4, UFD1L - ubiquitin fusion degradation 1 like (yeast), UBE2G1 - ubiquitin-conjugating enzyme e2g 1, RIOK3 - rio kinase 3, UNC13D - unc-13 homolog d (c. elegans), UBE2D2 - ubiquitin-conjugating enzyme e2d 2, DOPEY2 - dopey family member 2, UBE2E1 - ubiquitin-conjugating enzyme e2e 1, FAM162A - family with sequence similarity 162, member a, LONRF1 - lon peptidase n-terminal domain and ring finger 1, DNAJC9 - dnaj (hsp40) homolog, subfamily c, member 9, MPST - mercaptopyruvate sulfurtransferase, UBE2L3 - ubiquitin-conjugating enzyme e2l 3, SEPT7 - septin 7, SSH1 - slingshot protein phosphatase 1, DTX3L - deltex 3-like (drosophila), CMIP - c-maf inducing protein, SCFD1 - sec1 family domain containing 1, SEC24D - sec24 family, member d (s. cerevisiae), KCTD5 - potassium channel tetramerization domain containing 5, RBCK1 - ranbp-type and c3hc4-type zinc finger containing 1, ZNF436 - zinc finger protein 436, PIK3R3 - phosphoinositide-3-kinase, regulatory subunit 3 (gamma), TOLLIP - toll interacting protein, ACTR10 - actin-related protein 10 homolog (s. cerevisiae), CDC42EP3 - cdc42 effector protein (rho gtpase binding) 3, PHLPP1 - ph domain and leucine rich repeat protein phosphatase 1, PSMA2 - proteasome (prosome, macropain) subunit, alpha type, 2, LARP4 - la ribonucleoprotein domain family, member 4, PSMB2 - proteasome (prosome, macropain) subunit, beta type, 2, FOXC1 - forkhead box c1, IGF2BP1 - insulin-like growth factor 2 mrna binding protein 1, EXOC5 - exocyst complex component 5, PATL1 - protein associated with topoisomerase ii homolog 1 (yeast), ODC1 - ornithine decarboxylase 1, MAT2B - methionine adenosyltransferase ii, beta, PSMB4 - proteasome (prosome, macropain) subunit, beta type, 4, AGTPBP1 - atp/gtp binding protein 1, IVNS1ABP - influenza virus ns1a binding protein, TRIM16 - tripartite motif containing 16, PSMC1 - proteasome (prosome, macropain) 26s subunit, atpase, 1, PSMD10 - proteasome (prosome, macropain) 26s subunit, non-atpase, 10, SMG7 - smg7 nonsense mediated mrna decay factor, PSME1 - proteasome (prosome, macropain) activator subunit 1 (pa28 alpha), DCTN2 - dynactin 2 (p50), IRS1 - insulin receptor substrate 1, LAMTOR5 - late endosomal/lysosomal adaptor, mapk and mtor activator 5, PTEN - phosphatase and tensin homolog, NDUFA12 - nadh dehydrogenase (ubiquinone) 1 alpha subcomplex, 12, ADAM17 - adam metallopeptidase domain 17, NUMA1 - nuclear mitotic apparatus protein 1, EIF4A3 - eukaryotic translation initiation factor 4a3, CHMP2A - charged multivesicular body protein 2a, SESN1 - sestrin 1, RNF115 - ring finger protein 115, NFU1 - nfu1 iron-sulfur cluster scaffold homolog (s. cerevisiae), CASK - calcium/calmodulin-dependent serine protein kinase (maguk family), MMADHC - methylmalonic aciduria (cobalamin deficiency) cbld type, with homocystinuria, NUCB2 - nucleobindin 2, ARFIP1 - adp-ribosylation factor interacting protein 1, FER - fer (fps/fes related) tyrosine kinase, MEMO1 - mediator of cell motility 1, ARHGEF17 - rho guanine nucleotide exchange factor (gef) 17, ATG3 - autophagy related 3, PDE8B - phosphodiesterase 8b, CDKN1B - cyclin-dependent kinase inhibitor 1b (p27, kip1), INPP1 - inositol polyphosphate-1-phosphatase, TP63 - tumor protein p63, LSM3 - lsm3 homolog, u6 small nuclear rna associated (s. cerevisiae), ARPC1A - actin related protein 2/3 complex, subunit 1a, 41kda, CTIF - cbp80/20-dependent translation initiation factor, ARHGEF18 - rho/rac guanine nucleotide exchange factor (gef) 18, PPP1R13B - protein phosphatase 1, regulatory subunit 13b, PUM2 - pumilio homolog 2 (drosophila), RB1CC1 - rb1-inducible coiled-coil 1, EIF3E - eukaryotic translation initiation factor 3, subunit e, RCC2 - regulator of chromosome condensation 2, SRSF10 - serine/arginine-rich splicing factor 10, FBXO11 - f-box protein 11, SPSB1 - spla/ryanodine receptor domain and socs box containing 1, USP6NL - usp6 n-terminal like, PNP - purine nucleoside phosphorylase, TMED9 - transmembrane emp24 protein transport domain containing 9, KDM5B - lysine (k)-specific demethylase 5b, CNOT3 - ccr4-not transcription complex, subunit 3, SIRT1 - sirtuin 1, TRAPPC10 - trafficking protein particle complex 10, RAB6A - rab6a, member ras oncogene family, HDAC4 - histone deacetylase 4, RAB5A - rab5a, member ras oncogene family, NFX1 - nuclear transcription factor, x-box binding 1, DENND2A - denn/madd domain containing 2a, IRF8 - interferon regulatory factor 8, FRS2 - fibroblast growth factor receptor substrate 2, NFKB2 - nuclear factor of kappa light polypeptide gene enhancer in b-cells 2 (p49/p100), NFKBIA - nuclear factor of kappa light polypeptide gene enhancer in b-cells inhibitor, alpha, NFKB1 - nuclear factor of kappa light polypeptide gene enhancer in b-cells 1, RAB1A - rab1a, member ras oncogene family, PLA2G6 - phospholipase a2, group vi (cytosolic, calcium-independent), BRD4 - bromodomain containing 4, IDE - insulin-degrading enzyme, RAC2 - ras-related c3 botulinum toxin substrate 2 (rho family, small gtp binding protein rac2), RAB13 - rab13, member ras oncogene family, COPG2 - coatomer protein complex, subunit gamma 2, RAN - ran, member ras oncogene family, RAP1A - rap1a, member of ras oncogene family, RPL13A - ribosomal protein l13a, PABPC1 - poly(a) binding protein, cytoplasmic 1, SH3PXD2A - sh3 and px domains 2a, NR2F2 - nuclear receptor subfamily 2, group f, member 2, NFE2L2 - nuclear factor (erythroid-derived 2)-like 2, TAGLN2 - transgelin 2, IKBKE - inhibitor of kappa light polypeptide gene enhancer in b-cells, kinase epsilon, RARRES3 - retinoic acid receptor responder (tazarotene induced) 3, RRAGA - ras-related gtp binding a, CLTB - clathrin, light chain b, NFE2L1 - nuclear factor (erythroid-derived 2)-like 1, CLTA - clathrin, light chain a, RASA1 - ras p21 protein activator (gtpase activating protein) 1, FLAD1 - flavin adenine dinucleotide synthetase 1, GOLPH3 - golgi phosphoprotein 3 (coat-protein), CEP41 - centrosomal protein 41kda, TRIM39 - tripartite motif containing 39, CDK5RAP3 - cdk5 regulatory subunit associated protein 3, RBFOX2 - rna binding protein, fox-1 homolog (c. elegans) 2, ARHGEF4 - rho guanine nucleotide exchange factor (gef) 4, OGT - o-linked n-acetylglucosamine (glcnac) transferase, RASSF3 - ras association (ralgds/af-6) domain family member 3, ARHGEF3 - rho guanine nucleotide exchange factor (gef) 3, AP1S1 - adaptor-related protein complex 1, sigma 1 subunit, AP2M1 - adaptor-related protein complex 2, mu 1 subunit, GEMIN2 - gem (nuclear organelle) associated protein 2, RBBP6 - retinoblastoma binding protein 6, KDM4A - lysine (k)-specific demethylase 4a, RPL10A - ribosomal protein l10a, WDR26 - wd repeat domain 26, TCHH - trichohyalin, RBP4 - retinol binding protein 4, plasma, SYTL4 - synaptotagmin-like 4, NFAT5 - nuclear factor of activated t-cells 5, tonicity-responsive, COPS7A - cop9 signalosome subunit 7a, APBB1IP - amyloid beta (a4) precursor protein-binding, family b, member 1 interacting protein, CHUK - conserved helix-loop-helix ubiquitous kinase, NDUFV1 - nadh dehydrogenase (ubiquinone) flavoprotein 1, 51kda, RHOF - ras homolog family member f (in filopodia), FPGS - folylpolyglutamate synthase]
